## Supplemental Table 5 for "A dichotomy in association of core transcription factors and gene regulation during the activated B-cell to plasmablast transition" (part 23 of 26)

### Sheet: BLIMP1_IRF4_Peaks (continued)
Set	Peak_Group_ID	Chromosome	Avg_Peak_Centre	SD_Peak_Centre	Peaks_Centre_T_dist	PromoterStatus	Median_LogVal	ForUCSC	PeakScores->	absDist	Strand	TSS	Gene	EnsemblCode	absDist	Strand	TSS	Gene	EnsemblCode	absDist	Strand	TSS	Gene	EnsemblCode	absDist	Strand	TSS	Gene	EnsemblCode	absDist	Strand	TSS	Gene	EnsemblCode	absDist	Strand	TSS	Gene	EnsemblCode	absDist	Strand	TSS	Gene	EnsemblCode	absDist	Strand	TSS	Gene	EnsemblCode	absDist	Strand	TSS	Gene	EnsemblCode	absDist	Strand	TSS	Gene	EnsemblCode	absDist	Strand	TSS	Gene	EnsemblCode	absDist	Strand	TSS	Gene	EnsemblCode	absDist	Strand	TSS	Gene	EnsemblCode	absDist	Strand	TSS	Gene	EnsemblCode	absDist	Strand	TSS	Gene	EnsemblCode	absDist	Strand	TSS	Gene	EnsemblCode	absDist	Strand	TSS	Gene	EnsemblCode	absDist	Strand	TSS	Gene	EnsemblCode	absDist	Strand	TSS	Gene	EnsemblCode	absDist	Strand	TSS	Gene	EnsemblCode	absDist	Strand	TSS	Gene	EnsemblCode	absDist	Strand	TSS	Gene	EnsemblCode	absDist	Strand	TSS	Gene	EnsemblCode	absDist	Strand	TSS	Gene	EnsemblCode	absDist	Strand	TSS	Gene	EnsemblCode	absDist	Strand	TSS	Gene	EnsemblCode	absDist	Strand	TSS	Gene	EnsemblCode	absDist	Strand	TSS	Gene	EnsemblCode	absDist	Strand	TSS	Gene	EnsemblCode	absDist	Strand	TSS	Gene	EnsemblCode	absDist	Strand	TSS	Gene	EnsemblCode
IRF4	5257	chr7	150368441	0	0	PROMOTER	6.54	chr7:150368191-150368691	[6.54]	169	+	150368272	REPIN1	ENST00000479668.5	349	+	150368790	REPIN1	ENST00000397281.6:ENST00000444957.3	349	+	150368790	RP11-511P7.7	ENST00000478789.5	351	+	150368792	REPIN1	ENST00000466559.1	359	+	150368800	REPIN1	ENST00000489432.6	371	+	150368812	REPIN1	ENST00000482680.1	430	+	150368871	REPIN1	ENST00000518514.1
IRF4	6976	chr11	61161448	0	0	PROMOTER	5.89	chr11:61161198-61161698	[5.89]	169	-	61161617	VPS37C	ENST00000301765.9
IRF4	4399	chr6	85678905	0	0	PROMOTER	5.46	chr6:85678655-85679155	[5.46]	169	-	85678736	SNHG5	ENST00000622963.3:ENST00000369605.8	172	-	85678733	SNHG5	ENST00000589187.5	185	-	85678720	SNHG5	ENST00000587692.5	469	-	85678436	SNHG5	ENST00000623910.3	492	-	85678413	SNHG5	ENST00000623001.3	500	-	85678405	SNHG5	ENST00000624295.3	670	-	85678235	SNHG5	ENST00000623901.3	1247	-	85677658	SNORD50B	ENST00000364995.1
IRF4	7379	chr12	752424	0	0	PROMOTER	5.38	chr12:752174-752674	[5.38]	169	+	752593	WNK1	ENST00000535572.5	499	+	752923	WNK1	ENST00000530271.6:ENST00000315939.10:ENST00000340908.8:ENST00000537687.5	632	+	753056	WNK1	ENST00000447667.2
IRF4	3324	chr4	184648761	0	0	PROMOTER	5.37	chr4:184648511-184649011	[5.37]	169	-	184648592	CASP3	ENST00000393585.6	686	-	184649447	CASP3	ENST00000517513.5	694	-	184649455	CASP3	ENST00000393588.8	714	-	184649475	CASP3	ENST00000308394.8	748	-	184649509	CASP3	ENST00000523916.5	852	+	184649613	PRIMPOL	ENST00000314970.10	906	+	184649667	PRIMPOL	ENST00000515774.5	934	+	184649695	PRIMPOL	ENST00000503752.5	964	+	184649725	PRIMPOL	ENST00000512834.5
IRF4	5524	chr8	74350588	0	0	PROMOTER	15.31	chr8:74350338-74350838	[15.31]	170	+	74350418	GDAP1	ENST00000434412.2	206	+	74350382	GDAP1	ENST00000220822.11	538	-	74350050	CTD-2320G14.2	ENST00000521872.1
IRF4	8053	chr13	37000711	0	0	PROMOTER	14.32	chr13:37000461-37000961	[14.32]	170	+	37000541	EXOSC8	ENST00000389704.3	1344	-	36999367	ALG5	ENST00000443765.5:ENST00000239891.3
IRF4	7066	chr11	65857203	0	0	PROMOTER	10.94	chr11:65856953-65857453	[10.94]	170	-	65857033	CFL1	ENST00000527344.5	239	-	65856964	CFL1	ENST00000524553.5	665	-	65857868	CFL1	ENST00000531407.5	1130	-	65858333	CFL1	ENST00000308162.9
BLIMP1	76	chr1	9942598	0	0	PROMOTER	9.6	chr1:9942348-9942848	[9.6]	170	-	9942768	LZIC	ENST00000400903.6	325	+	9942923	RP11-84A14.4	ENST00000445884.1	731	-	9943329	LZIC	ENST00000377223.5	809	-	9943407	LZIC	ENST00000377213.1	830	+	9943428	NMNAT1	ENST00000403197.5:ENST00000377205.5
IRF4	2957	chr4	25160272	0	0	PROMOTER	6.79	chr4:25160022-25160522	[6.79]	170	-	25160442	SEPSECS	ENST00000382103.6	391	+	25160663	RP11-717K11.2	ENST00000512921.4	400	+	25160672	SEPSECS-AS1	ENST00000507794.2
IRF4	9258	chr16	66517032	0	0	PROMOTER	6.32	chr16:66516782-66517282	[6.32]	170	-	66517202	RP11-403P17.5	ENST00000561728.1
IRF4	10589	chr19	44955076	0	0	PROMOTER	5.17	chr19:44954826-44955326	[5.17]	170	+	44955246	CLPTM1	ENST00000337392.9	485	+	44954591	CLPTM1	ENST00000546079.5:ENST00000541297.6	1069	-	44954007	CTB-129P6.11	ENST00000591646.1
IRF4	325	chr1	40161203	0	0	PROMOTER	5.13	chr1:40160953-40161453	[5.13]	170	+	40161373	RLF	ENST00000372771.4
IRF4	3746	chr5	140401538	0	0	PROMOTER	69.91	chr5:140401288-140401788	[69.91]	171	-	140401367	CTC-329D1.2	ENST00000507521.1	276	+	140401814	ANKHD1	ENST00000297183.10:ENST00000360839.6:ENST00000616482.4	316	+	140401854	ANKHD1	ENST00000394723.7	370	+	140401908	ANKHD1-EIF4EBP3	ENST00000532219.5	383	+	140401921	ANKHD1	ENST00000394722.7
IRF4	7765	chr12	92364003	0	0	PROMOTER	30.44	chr12:92363753-92364253	[30.44]	171	-	92363832	RP11-756G20.1	ENST00000615716.1
IRF4	702	chr1	154405394	0	0	PROMOTER	11.35	chr1:154405144-154405644	[11.35]	171	+	154405223	IL6R	ENST00000344086.8	201	+	154405193	IL6R	ENST00000622330.4:ENST00000368485.7	1170	-	154406564	RP11-350G8.5	ENST00000424435.1
IRF4	7912	chr12	118373116	0	0	PROMOTER	7.57	chr12:118372866-118373366	[7.57]	171	-	118372945	TAOK3	ENST00000392533.7
IRF4	1657	chr2	105038154	0	0	PROMOTER	6.39	chr2:105037904-105038404	[6.39]	171	+	105037983	MRPS9	ENST00000258455.7	342	-	105038496	AC010884.1	ENST00000456519.2
IRF4	2167	chr3	9396483	0	0	PROMOTER	6.09	chr3:9396233-9396733	[6.09]	171	-	9396654	RP11-58B17.1	ENST00000468186.5	945	-	9397428	RP11-58B17.1	ENST00000521609.5	991	-	9397474	RP11-58B17.1	ENST00000481221.6	1012	-	9397495	RP11-58B17.1	ENST00000520447.1	1236	+	9397719	SETD5	ENST00000402198.5	1421	+	9397904	SETD5	ENST00000406341.5
IRF4	1542	chr2	73071553	0	0	PROMOTER	5.51	chr2:73071303-73071803	[5.51]	171	-	73071724	SFXN5	ENST00000410065.5	283	-	73071836	SFXN5	ENST00000272433.6
IRF4	2908	chr4	3532388	0	0	PROMOTER	5.37	chr4:3532138-3532638	[5.37]	171	-	3532559	LRPAP1	ENST00000500728.2
IRF4	3895	chr5	177517116	0	0	PROMOTER	5.37	chr5:177516866-177517366	[5.37]	171	-	177516945	DDX41	ENST00000629036.2:ENST00000625286.1	353	-	177517469	DDX41	ENST00000507955.5
BLIMP1_IRF4	10727	chr19	58327191	87.5	175	PROMOTER	9.6	chr19:58326941-58327441	[6.48, 12.71]	172	+	58327019	ZSCAN22	ENST00000329665.4	258	-	58326933	LLNLR-245B6.1	ENST00000634676.1
IRF4	6655	chr10	104338576	0	0	PROMOTER	8.81	chr10:104338326-104338826	[8.81]	172	-	104338404	ITPRIP	ENST00000337478.2
IRF4	3047	chr4	55949153	0	0	PROMOTER	8.09	chr4:55948903-55949403	[8.09]	172	+	55948981	CEP135	ENST00000257287.4	282	+	55948871	CEP135	ENST00000422247.6
IRF4	1454	chr2	53767964	0	0	PROMOTER	6.4	chr2:53767714-53768214	[6.4]	172	+	53767792	CHAC2	ENST00000295304.4
IRF4	9777	chr17	48543379	0	0	PROMOTER	6.39	chr17:48543129-48543629	[6.39]	172	+	48543551	HOXB-AS1	ENST00000504972.3	972	+	48544351	HOXB-AS1	ENST00000435312.5	1610	-	48544989	HOXB2	ENST00000330070.5
BLIMP1	1826	chr2	168890272	0	0	PROMOTER	13.7	chr2:168890022-168890522	[13.7]	173	-	168890445	SPC25	ENST00000282074.6
IRF4	875	chr1	173868709	0	0	PROMOTER	10.92	chr1:173868459-173868959	[10.92]	173	-	173868882	GAS5	ENST00000430245.5	247	+	173868956	ZBTB37	ENST00000367701.9	315	+	173868394	ZBTB37	ENST00000367702.1	354	+	173868355	ZBTB37	ENST00000427304.5	627	+	173868082	ZBTB37	ENST00000367704.5	720	-	173867989	GAS5	ENST00000449289.5	722	-	173867987	GAS5	ENST00000450589.5	726	-	173867983	GAS5	ENST00000452197.5	894	-	173867815	GAS5	ENST00000454068.5	980	-	173867729	GAS5	ENST00000451607.5	1020	-	173867689	GAS5	ENST00000432536.5	1666	-	173867043	GAS5	ENST00000448718.5	1669	-	173867040	GAS5	ENST00000425771.5
IRF4	5325	chr8	11466940	0	0	PROMOTER	8.58	chr8:11466690-11467190	[8.58]	173	-	11466767	FAM167A	ENST00000284486.8
IRF4	10207	chr18	74496035	0	0	PROMOTER	7.72	chr18:74495785-74496285	[7.72]	173	+	74496208	CNDP2	ENST00000324262.8	272	+	74496307	CNDP2	ENST00000579847.5
IRF4	10820	chr20	25058356	0	0	PROMOTER	7.46	chr20:25058106-25058606	[7.46]	174	-	25058182	ACSS1	ENST00000432802.6:ENST00000323482.8	624	-	25058980	ACSS1	ENST00000376726.3
BLIMP1_IRF4	2844	chr3	195147697	15.49	31	PROMOTER	7.03	chr3:195147447-195147947	[7.23, 6.83]	174	+	195147871	AC011325.1	ENST00000447975.1	694	-	195147003	RN7SL36P	ENST00000469345.3
IRF4	6969	chr11	60906414	0	0	PROMOTER	6.54	chr11:60906164-60906664	[6.54]	174	-	60906588	PRPF19	ENST00000227524.8	375	+	60906789	RP11-881M11.2	ENST00000544421.1
IRF4	6998	chr11	62727175	0	0	PROMOTER	5.95	chr11:62726925-62727425	[5.95]	174	-	62727349	HNRNPUL2	ENST00000301785.5	209	-	62727384	HNRNPUL2-BSCL2	ENST00000403734.2	1364	+	62728539	TTC9C	ENST00000316461.8	1467	+	62728642	TTC9C	ENST00000532583.1
IRF4	6089	chr9	114682240	0	0	PROMOTER	5.78	chr9:114681990-114682490	[5.78]	174	-	114682066	RP11-402G3.3	ENST00000436752.2:ENST00000612244.5
IRF4	8982	chr16	527582	0	0	PROMOTER	36.1	chr16:527332-527832	[36.1]	175	-	527407	LINC00235	ENST00000622160.1	274	+	527856	CAPN15	ENST00000219611.6
BLIMP1	11617	chrX	119693195	0	0	PROMOTER	35.77	chrX:119692945-119693445	[35.77]	175	-	119693370	SEPT6	ENST00000360156.11:ENST00000354228.8:ENST00000489216.5:ENST00000354416.7:ENST00000394610.5:ENST00000343984.5	373	+	119693568	CTA-38K21.2	ENST00000625181.1
BLIMP1_IRF4	10349	chr19	7701936	129	258	PROMOTER	24.3	chr19:7701686-7702186	[43.13, 5.48]	175	-	7702111	FCER2	ENST00000597921.5	210	-	7702146	FCER2	ENST00000346664.9
IRF4	4036	chr6	15662800	0	0	PROMOTER	11.79	chr6:15662550-15663050	[11.79]	175	-	15662975	DTNBP1	ENST00000338950.9	242	-	15663042	DTNBP1	ENST00000344537.9	258	-	15663058	DTNBP1	ENST00000355917.7:ENST00000622898.4
IRF4	10626	chr19	48391030	0	0	PROMOTER	8.91	chr19:48390780-48391280	[8.91]	175	-	48390855	KDELR1	ENST00000597017.5	523	-	48391553	KDELR1	ENST00000330720.6
IRF4	4691	chr6	156779556	0	0	PROMOTER	8.01	chr6:156779306-156779806	[8.01]	175	-	156779731	MIR4466	ENST00000606121.1	899	-	156780455	RP11-230C9.3	ENST00000604792.1	1134	-	156778422	RP11-230C9.2	ENST00000603191.2	1626	+	156777930	ARID1B	ENST00000350026.10:ENST00000636930.1
IRF4	5017	chr7	77122442	0	0	PROMOTER	7.46	chr7:77122192-77122692	[7.46]	175	+	77122617	CCDC146	ENST00000285871.4
IRF4	9741	chr17	45221590	0	0	PROMOTER	6.79	chr17:45221340-45221840	[6.79]	175	-	45221765	CTD-2020K17.1	ENST00000586376.5	199	+	45221789	FMNL1	ENST00000331495.7	487	+	45222077	FMNL1	ENST00000328118.7	632	-	45222222	CTD-2020K17.1	ENST00000591365.1	1165	-	45220425	CTD-2020K17.1	ENST00000585471.1
IRF4	1222	chr1	247078580	0	0	PROMOTER	6.42	chr1:247078330-247078830	[6.42]	175	-	247078755	ZNF670	ENST00000366503.2	231	-	247078811	ZNF670-ZNF695	ENST00000474541.1
IRF4	4414	chr6	89080492	0	0	PROMOTER	5.16	chr6:89080242-89080742	[5.16]	175	-	89080667	RP11-63L7.5	ENST00000606729.1	259	+	89080751	PNRC1	ENST00000369472.1	286	+	89080778	PNRC1	ENST00000336032.3	1344	+	89081836	PNRC1	ENST00000354922.3
IRF4	5601	chr8	101204526	0	0	PROMOTER	5.03	chr8:101204276-101204776	[5.03]	175	-	101204701	ZNF706	ENST00000517844.5	761	-	101205287	ZNF706	ENST00000520347.5	935	-	101205461	ZNF706	ENST00000520984.5	1042	-	101205568	ZNF706	ENST00000519744.5	1090	-	101205616	ZNF706	ENST00000311212.8	1156	-	101205682	ZNF706	ENST00000521272.5	1206	-	101205732	ZNF706	ENST00000519882.5	1538	-	101206064	ZNF706	ENST00000518336.5
IRF4	8062	chr13	40789322	0	0	PROMOTER	5	chr13:40789072-40789572	[5.0]	175	+	40789497	SLC25A15	ENST00000338625.8
BLIMP1	4806	chr7	7641148	0	0	PROMOTER	33.44	chr7:7640898-7641398	[33.44]	176	-	7640972	RPA3	ENST00000396682.6	332	-	7640816	RPA3	ENST00000406109.5	354	+	7640794	UMAD1	ENST00000482067.3	372	+	7640776	UMAD1	ENST00000636849.1	396	+	7640752	RP11-505D17.1	ENST00000469183.5	396	+	7640752	UMAD1	ENST00000463725.5	1122	-	7640026	RPA3	ENST00000401447.1
IRF4	6216	chr9	133336222	0	0	PROMOTER	17.24	chr9:133335972-133336472	[17.24]	176	-	133336398	SURF6	ENST00000372022.5	1602	-	133337824	RF00019	ENST00000364581.1
IRF4	2000	chr2	219387620	0	0	PROMOTER	13.98	chr2:219387370-219387870	[13.98]	176	-	219387796	DNPEP	ENST00000520694.6	395	-	219388015	DNPEP	ENST00000273075.8	876	+	219388496	AC053503.4	ENST00000420563.1	1256	-	219388876	DNPEP	ENST00000373972.5
IRF4	7083	chr11	66480614	0	0	PROMOTER	8.64	chr11:66480364-66480864	[8.64]	176	+	66480438	DPP3	ENST00000530165.5	183	+	66480431	DPP3	ENST00000541961.5	381	-	66480233	CTD-3074O7.5	ENST00000525142.1	383	-	66480231	CTD-3074O7.5	ENST00000527092.5	422	-	66480192	CTD-3074O7.5	ENST00000533502.1	601	+	66480013	DPP3	ENST00000531863.5:ENST00000532677.5
IRF4	6853	chr11	18013338	0	0	PROMOTER	6.54	chr11:18013088-18013588	[6.54]	176	-	18013162	SERGEF	ENST00000265965.9	310	-	18013028	SERGEF	ENST00000528200.5	385	-	18012953	SERGEF	ENST00000532265.5
IRF4	10673	chr19	50804539	0	0	PROMOTER	6.53	chr19:50804289-50804789	[6.53]	176	-	50804715	CTD-2568A17.3	ENST00000345523.9	178	-	50804717	CTD-2568A17.3	ENST00000391812.5
IRF4	171	chr1	24415618	0	0	PROMOTER	6.16	chr1:24415368-24415868	[6.16]	176	+	24415794	NIPAL3	ENST00000374399.8	185	+	24415803	NIPAL3	ENST00000003912.7	195	+	24415813	NIPAL3	ENST00000358028.8	196	+	24415814	NIPAL3	ENST00000339255.2	521	-	24415097	STPG1	ENST00000374409.5	1846	-	24413772	STPG1	ENST00000337248.8	1893	-	24413725	STPG1	ENST00000003583.12
IRF4	975	chr1	202888959	0	0	PROMOTER	5.56	chr1:202888709-202889209	[5.56]	176	-	202889135	RABIF	ENST00000367262.3
IRF4	11030	chr20	62407461	0	0	PROMOTER	5.37	chr20:62407211-62407711	[5.37]	176	-	62407285	CABLES2	ENST00000279101.9	1526	-	62405935	RP5-908M14.10	ENST00000616512.1
IRF4	5421	chr8	38269419	0	0	PROMOTER	5.04	chr8:38269169-38269669	[5.04]	176	-	38269243	PLPP5	ENST00000419686.2	199	-	38269220	PLPP5	ENST00000424479.6	212	-	38269207	PLPP5	ENST00000422581.6	245	-	38269174	PLPP5	ENST00000531823.5	279	-	38269140	PLPP5	ENST00000529359.5
BLIMP1_IRF4	9637	chr17	35809278	4.47	9	PROMOTER	43.11	chr17:35809028-35809528	[60.78, 25.43]	177	+	35809455	TAF15	ENST00000605844.5	206	+	35809484	TAF15	ENST00000603777.5	211	+	35809489	TAF15	ENST00000604841.5	381	-	35808897	AC015849.12	ENST00000605738.1
BLIMP1	9263	chr16	66603855	0	0	PROMOTER	23.03	chr16:66603605-66604105	[23.03]	177	+	66604032	CMTM3	ENST00000424011.6	302	+	66604157	CMTM3	ENST00000562707.5	421	+	66604276	CMTM3	ENST00000361909.8	455	+	66604310	CMTM3	ENST00000460097.5	486	+	66604341	CMTM3	ENST00000565666.5	809	+	66604664	CMTM3	ENST00000567572.5	877	+	66604732	CMTM3	ENST00000564060.5:ENST00000565922.1	1040	+	66604895	CMTM3	ENST00000565003.5	1418	+	66605273	CMTM3	ENST00000568477.5	1666	+	66605521	CMTM3	ENST00000566121.1
IRF4	1570	chr2	84459303	0	0	PROMOTER	16.22	chr2:84459053-84459553	[16.22]	177	-	84459480	SUCLG1	ENST00000393868.6
IRF4	10794	chr20	18467362	0	0	PROMOTER	9.84	chr20:18467112-18467612	[9.84]	177	-	18467185	DZANK1	ENST00000262547.9	235	+	18467127	POLR3F	ENST00000377603.4	1981	-	18465381	DZANK1	ENST00000358866.10
IRF4	3292	chr4	170027387	0	0	PROMOTER	7.51	chr4:170027137-170027637	[7.51]	177	-	170027210	MFAP3L	ENST00000393702.7	979	-	170026408	MFAP3L	ENST00000361618.3
IRF4	4936	chr7	42931997	0	0	PROMOTER	7.46	chr7:42931747-42932247	[7.46]	177	-	42932174	RP11-111K18.1	ENST00000442788.5	188	-	42932185	PSMA2	ENST00000445517.1	203	+	42932200	MRPL32	ENST00000223324.2	226	-	42932223	PSMA2	ENST00000223321.8
IRF4	10671	chr19	50476322	0	0	PROMOTER	6.7	chr19:50476072-50476572	[6.7]	177	+	50476499	EMC10	ENST00000376918.7:ENST00000334976.10	199	+	50476521	EMC10	ENST00000598585.1	424	-	50476746	FAM71E1	ENST00000595790.5	431	-	50476753	FAM71E1	ENST00000600100.5
BLIMP1	11623	chrX	120560523	0	0	PROMOTER	5.25	chrX:120560273-120560773	[5.25]	177	-	120560700	CUL4B	ENST00000371322.9	917	-	120561440	CUL4B	ENST00000336592.10
BLIMP1_IRF4	2755	chr3	179147795	4.47	9	PROMOTER	24.1	chr3:179147545-179148045	[14.07, 34.13]	178	-	179147973	RP11-360P21.2	ENST00000435560.1	728	+	179148523	PIK3CA	ENST00000263967.3	779	+	179148574	PIK3CA	ENST00000643187.1
IRF4	8003	chr13	21604036	0	0	PROMOTER	12.61	chr13:21603786-21604286	[12.61]	178	-	21604214	MICU2	ENST00000382374.8
BLIMP1_IRF4	8159	chr13	77327222	28	56	PROMOTER	8.57	chr13:77326972-77327472	[7.46, 9.68]	178	-	77327044	MYCBP2	ENST00000357337.10	543	-	77326679	MYCBP2	ENST00000544440.6
IRF4	10391	chr19	12791674	0	0	PROMOTER	7.57	chr19:12791424-12791924	[7.57]	178	+	12791496	JUNB	ENST00000302754.5
IRF4	531	chr1	103526149	0	0	PROMOTER	6.39	chr1:103525899-103526399	[6.39]	178	+	103525971	RNPC3	ENST00000423855.6	450	+	103525699	RNPC3	ENST00000533099.5	458	+	103525691	RNPC3	ENST00000524631.5	666	-	103525483	RP11-153F1.1	ENST00000444810.5
IRF4	4015	chr6	13328761	0	0	PROMOTER	5.89	chr6:13328511-13329011	[5.89]	178	-	13328583	TBC1D7	ENST00000343141.8:ENST00000379307.6	230	-	13328531	TBC1D7	ENST00000356436.8:ENST00000379300.7	303	-	13328458	TBC1D7	ENST00000607658.5
IRF4	8556	chr14	102087013	0	0	PROMOTER	5.54	chr14:102086763-102087263	[5.54]	178	-	102087191	HSP90AA1	ENST00000216281.12
IRF4	11590	chrX	72277122	0	0	PROMOTER	5.37	chrX:72276872-72277372	[5.37]	178	-	72277300	RPS4X	ENST00000316084.9
IRF4	8226	chr13	111153916	0	0	PROMOTER	5.23	chr13:111153666-111154166	[5.23]	178	+	111153738	ARHGEF7	ENST00000375736.8	202	+	111153714	ARHGEF7	ENST00000218789.9
BLIMP1_IRF4	6717	chr10	122954224	13.49	27	PROMOTER	10.27	chr10:122953974-122954474	[8.64, 11.9]	179	-	122954403	C10orf88	ENST00000481909.1
IRF4	4208	chr6	33299503	0	0	PROMOTER	9.76	chr6:33299253-33299753	[9.76]	179	-	33299324	RGL2	ENST00000497454.5
IRF4	5548	chr8	85220160	0	0	PROMOTER	9.11	chr8:85219910-85220410	[9.11]	179	-	85220339	C8orf59	ENST00000321777.5	193	-	85220353	C8orf59	ENST00000615697.4	207	-	85220367	C8orf59	ENST00000614462.4	214	-	85220374	C8orf59	ENST00000619594.4	215	-	85220375	C8orf59	ENST00000612809.4	224	-	85220384	C8orf59	ENST00000612977.4	261	-	85220421	C8orf59	ENST00000545322.5
IRF4	1526	chr2	68837371	0	0	PROMOTER	6.94	chr2:68837121-68837621	[6.94]	179	-	68837192	AC097495.3	ENST00000415448.1
IRF4	1888	chr2	190534543	0	0	PROMOTER	6.62	chr2:190534293-190534793	[6.62]	179	-	190534722	NEMP2	ENST00000409150.7	312	+	190534855	AC093388.3	ENST00000457407.1
IRF4	383	chr1	46616712	0	0	PROMOTER	6.54	chr1:46616462-46616962	[6.54]	179	-	46616891	MOB3C	ENST00000319928.7	247	-	46616465	MOB3C	ENST00000371940.1	1579	-	46615133	MOB3C	ENST00000271139.12
IRF4	8102	chr13	48532420	0	0	PROMOTER	6.39	chr13:48532170-48532670	[6.39]	179	-	48532599	RP11-165D7.5	ENST00000612996.1	813	-	48533233	RCBTB2	ENST00000344532.7	836	-	48533256	RCBTB2	ENST00000430805.6:ENST00000544492.5:ENST00000544904.3
IRF4	5271	chr7	151227409	0	0	PROMOTER	5.92	chr7:151227159-151227659	[5.92]	179	-	151227230	ABCF2	ENST00000287844.6	243	-	151227166	RP4-548D19.5	ENST00000222388.6
IRF4	11343	chr22	38700846	0	0	PROMOTER	5.67	chr22:38700596-38701096	[5.67]	179	-	38700667	JOSD1	ENST00000216039.9
IRF4	8526	chr14	95516315	0	0	PROMOTER	5.17	chr14:95516065-95516565	[5.17]	179	+	95516136	RP11-1070N10.3	ENST00000554161.1
BLIMP1_IRF4	5920	chr9	37800734	0	1	PROMOTER	27.49	chr9:37800484-37800984	[25.75, 29.23]	180	+	37800554	DCAF10	ENST00000242323.8	232	+	37800502	DCAF10	ENST00000377724.7
IRF4	6057	chr9	109120125	0	0	PROMOTER	12.15	chr9:109119875-109120375	[12.15]	180	-	109119945	TMEM245	ENST00000374586.7
IRF4	1569	chr2	75710712	0	0	PROMOTER	8.58	chr2:75710462-75710962	[8.58]	180	-	75710892	GCFC2	ENST00000409857.7	187	-	75710899	GCFC2	ENST00000470503.1	273	-	75710985	GCFC2	ENST00000541687.5	277	-	75710989	GCFC2	ENST00000321027.7
IRF4	443	chr1	65420896	0	0	PROMOTER	5.56	chr1:65420646-65421146	[5.56]	180	+	65420716	LEPROT	ENST00000613538.1	244	+	65420652	LEPR	ENST00000371059.7:ENST00000371060.7:ENST00000349533.10	309	+	65420587	LEPROT	ENST00000371065.8
BLIMP1	2944	chr4	15655592	0	0	PROMOTER	5.5	chr4:15655342-15655842	[5.5]	180	-	15655412	FBXL5	ENST00000341285.7	210	-	15655382	FBXL5	ENST00000412094.6
IRF4	10442	chr19	17337364	0	0	PROMOTER	5	chr19:17337114-17337614	[5.0]	180	+	17337544	GTPBP3	ENST00000324894.12	191	+	17337555	GTPBP3	ENST00000358792.11:ENST00000600625.5
BLIMP1_IRF4	11302	chr22	35257679	237.5	475	PROMOTER	14.2	chr22:35257429-35257929	[18.63, 9.77]	181	+	35257498	HMGXB4	ENST00000216106.5
IRF4	11236	chr22	22195618	0	0	PROMOTER	10.97	chr22:22195368-22195868	[10.97]	181	+	22195799	IGLV6-57	ENST00000390285.4
BLIMP1	7686	chr12	57693774	0	0	PROMOTER	10.36	chr12:57693524-57694024	[10.36]	181	+	57693955	OS9	ENST00000552285.5	347	+	57694121	OS9	ENST00000315970.11	369	+	57694143	OS9	ENST00000439210.6	371	+	57694145	OS9	ENST00000389146.10:ENST00000413095.6:ENST00000551035.5:ENST00000257966.12:ENST00000435406.6	373	+	57694147	OS9	ENST00000389142.9
BLIMP1_IRF4	2704	chr3	156674161	15.49	31	PROMOTER	9.57	chr3:156673911-156674411	[6.43, 12.71]	181	+	156674342	TIPARP	ENST00000295924.11	228	-	156673933	RP11-791I24.4	ENST00000478005.1	684	+	156674845	TIPARP	ENST00000461166.5	926	+	156673235	TIPARP	ENST00000486483.5	1291	-	156672870	RP11-791I24.4	ENST00000463449.1
BLIMP1_IRF4	3257	chr4	152535010	77.5	155	PROMOTER	9.41	chr4:152534760-152535260	[13.38, 5.44]	181	-	152535191	FBXW7	ENST00000604872.6	1053	-	152536063	FBXW7	ENST00000603548.6:ENST00000281708.9	1254	+	152536264	RP11-555K12.3	ENST00000604157.1	1418	+	152536428	MIR4453	ENST00000584019.1
IRF4	8336	chr14	52552325	0	0	PROMOTER	5.56	chr14:52552075-52552575	[5.56]	181	-	52552506	TXNDC16	ENST00000281741.8	823	+	52553148	GPR137C	ENST00000321662.10
IRF4	9256	chr16	58392626	0	0	PROMOTER	5.32	chr16:58392376-58392876	[5.32]	181	-	58392807	RP11-481J2.3	ENST00000613275.1	232	+	58392394	GINS3	ENST00000426538.6:ENST00000328514.11:ENST00000318129.5
IRF4	5232	chr7	140924522	0	0	PROMOTER	5.13	chr7:140924272-140924772	[5.13]	181	-	140924703	BRAF	ENST00000644969.1	210	-	140924732	BRAF	ENST00000288602.11	220	-	140924742	BRAF	ENST00000469930.2	288	-	140924810	BRAF	ENST00000496384.7	406	-	140924928	BRAF	ENST00000646891.1
BLIMP1	6952	chr11	57741981	0	0	PROMOTER	7.57	chr11:57741731-57742231	[7.57]	182	+	57742163	RP11-691N7.6	ENST00000531074.1	409	+	57741572	SELENOH	ENST00000388857.8	628	+	57741353	SELENOH	ENST00000534355.5	731	+	57741250	SELENOH	ENST00000622257.4
IRF4	8167	chr13	79406033	0	0	PROMOTER	7.57	chr13:79405783-79406283	[7.57]	182	-	79406215	RBM26	ENST00000438737.2	188	-	79406221	RBM26	ENST00000438724.5:ENST00000622611.4	245	-	79405788	RBM26	ENST00000267229.11	276	+	79406309	RP11-30E17.3	ENST00000456602.5	315	+	79406348	RP11-30E17.3	ENST00000606049.1
IRF4	10776	chr20	10434404	0	0	PROMOTER	7.29	chr20:10434154-10434654	[7.29]	182	-	10434222	MKKS	ENST00000347364.7	899	+	10435303	SLX4IP	ENST00000334534.9
IRF4	6719	chr10	123154095	0	0	PROMOTER	7.22	chr10:123153845-123154345	[7.22]	182	+	123154277	BUB3	ENST00000368865.8	307	+	123154402	BUB3	ENST00000368859.6	320	+	123154415	BUB3	ENST00000368858.9
IRF4	3002	chr4	40193467	0	0	PROMOTER	6.03	chr4:40193217-40193717	[6.03]	182	+	40193649	RHOH	ENST00000617441.4	500	+	40192967	RHOH	ENST00000613272.4:ENST00000615577.4
IRF4	7600	chr12	49707596	0	0	PROMOTER	5.22	chr12:49707346-49707846	[5.22]	182	-	49707414	FMNL3	ENST00000335154.9	203	-	49707393	FMNL3	ENST00000352151.9	376	-	49707220	FMNL3	ENST00000550488.5
BLIMP1	10714	chr19	55653963	0	0	PROMOTER	14.13	chr19:55653713-55654213	[14.13]	183	+	55654146	U2AF2	ENST00000450554.6	1102	+	55655065	U2AF2	ENST00000308924.8
IRF4	6953	chr11	58578403	0	0	PROMOTER	7.57	chr11:58578153-58578653	[7.57]	183	-	58578220	LPXN	ENST00000528489.1	237	-	58578166	LPXN	ENST00000528954.5	708	+	58579111	ZFP91	ENST00000316059.6	769	+	58579172	ZFP91-CNTF	ENST00000389919.8
IRF4	10573	chr19	42242958	0	0	PROMOTER	7.07	chr19:42242708-42243208	[7.07]	183	+	42242775	AC006486.10	ENST00000624246.1	365	-	42242593	GSK3A	ENST00000222330.7	1065	-	42241893	GSK3A	ENST00000398249.8
IRF4	6066	chr9	111631569	0	0	PROMOTER	5.54	chr9:111631319-111631819	[5.54]	183	+	111631386	DNAJC25-GNG10	ENST00000374294.3	217	+	111631352	DNAJC25	ENST00000313525.3
IRF4	4211	chr6	33411144	0	0	PROMOTER	5.37	chr6:33410894-33411394	[5.37]	183	+	33410961	PHF1	ENST00000374512.7:ENST00000374516.7
IRF4	5593	chr8	100721691	0	0	PROMOTER	5.37	chr8:100721441-100721941	[5.37]	183	-	100721508	PABPC1	ENST00000610907.1	301	-	100721992	PABPC1	ENST00000522387.5	396	-	100722087	PABPC1	ENST00000519004.5	1021	-	100722712	PABPC1	ENST00000318607.9
IRF4	6621	chr10	100999293	0	0	PROMOTER	5.37	chr10:100999043-100999543	[5.37]	183	+	100999476	LZTS2	ENST00000370220.1
IRF4	3678	chr5	132426897	0	0	PROMOTER	5.24	chr5:132426647-132427147	[5.24]	183	-	132426714	AC116366.5	ENST00000454380.1
IRF4	7605	chr12	50085383	0	0	PROMOTER	5.07	chr12:50085133-50085633	[5.07]	183	+	50085200	SMARCD1	ENST00000381513.8	411	+	50084972	SMARCD1	ENST00000394963.8
IRF4	2406	chr3	57556092	0	0	PROMOTER	12.01	chr3:57555842-57556342	[12.01]	184	+	57556276	PDE12	ENST00000487257.1	185	+	57556277	PDE12	ENST00000311180.8
IRF4	927	chr1	186375654	0	0	PROMOTER	11.68	chr1:186375404-186375904	[11.68]	184	+	186375838	ODR4	ENST00000419367.8:ENST00000367470.8	215	+	186375869	ODR4	ENST00000287859.10	329	-	186375325	TPR	ENST00000367478.8:ENST00000613151.1
IRF4	3424	chr5	43397080	0	0	PROMOTER	10.51	chr5:43396830-43397330	[10.51]	184	-	43397264	CCL28	ENST00000513525.1
IRF4	5636	chr8	109334140	0	0	PROMOTER	7.32	chr8:109333890-109334390	[7.32]	184	+	109334324	ENY2	ENST00000521662.5:ENST00000521688.5	204	+	109334344	ENY2	ENST00000520147.5	245	-	109334385	NUDCD1	ENST00000239690.8
IRF4	4390	chr6	80004789	0	0	PROMOTER	6.39	chr6:80004539-80005039	[6.39]	184	+	80004605	TTK	ENST00000369798.6	642	+	80004147	TTK	ENST00000230510.7	902	+	80003887	TTK	ENST00000509894.5	1055	+	80005844	TTK	ENST00000627129.1
IRF4	10399	chr19	13118153	0	0	PROMOTER	5.78	chr19:13117903-13118403	[5.78]	184	+	13118337	NACC1	ENST00000292431.4	586	-	13117567	TRMT1	ENST00000592062.5	1404	-	13116749	TRMT1	ENST00000357720.8	1496	-	13116657	TRMT1	ENST00000221504.12	1504	-	13116649	TRMT1	ENST00000437766.5
IRF4	5666	chr8	123274303	0	0	PROMOTER	5.57	chr8:123274053-123274553	[5.57]	184	-	123274487	ZHX1	ENST00000297857.3	192	-	123274495	ZHX1	ENST00000395571.7	1238	-	123275541	ZHX1	ENST00000522655.5
IRF4	3196	chr4	120067258	0	0	PROMOTER	5.45	chr4:120067008-120067508	[5.45]	184	-	120067074	MAD2L1	ENST00000296509.10	253	+	120067511	RP11-679C8.2	ENST00000508362.1	288	+	120066970	RP11-679C8.2	ENST00000504106.5	300	+	120066958	RP11-679C8.2	ENST00000503073.5:ENST00000511064.5
IRF4	8438	chr14	73458802	0	0	PROMOTER	51.05	chr14:73458552-73459052	[51.05]	185	-	73458617	NUMB	ENST00000554546.5	222	-	73458580	NUMB	ENST00000555394.5	272	-	73458530	NUMB	ENST00000555238.5	280	-	73458522	NUMB	ENST00000557597.5	283	-	73458519	NUMB	ENST00000356296.8
BLIMP1_IRF4	5006	chr7	74254643	1	2	PROMOTER	13.68	chr7:74254393-74254893	[9.03, 18.34]	185	-	74254458	RFC2	ENST00000621097.4	199	-	74254444	RFC2	ENST00000055077.7	254	-	74254389	RFC2	ENST00000352131.7
IRF4	5124	chr7	107744340	0	0	PROMOTER	10.94	chr7:107744090-107744590	[10.94]	185	+	107744155	CBLL1	ENST00000415884.6	198	+	107744142	CBLL1	ENST00000222597.6	212	-	107744128	AC002467.7	ENST00000457510.2	643	+	107743697	CBLL1	ENST00000440859.7
BLIMP1	7639	chr12	53752020	0	0	PROMOTER	9.67	chr12:53751770-53752270	[9.67]	185	-	53751835	CISTR	ENST00000570015.1
IRF4	7532	chr12	29380968	224	448	PROMOTER	6.85	chr12:29380718-29381218	[7.74, 5.96]	185	-	29381153	ERGIC2	ENST00000360150.8
IRF4	8258	chr14	20684362	0	0	PROMOTER	6.16	chr14:20684112-20684612	[6.16]	185	+	20684177	ANG	ENST00000336811.10	221	+	20684583	RNASE4	ENST00000397995.2	225	+	20684587	RP11-903H12.5	ENST00000553909.1	262	+	20684100	RNASE4	ENST00000555835.2
IRF4	8843	chr15	74615781	0	0	PROMOTER	5.78	chr15:74615531-74616031	[5.78]	185	-	74615596	CTD-3154N5.1	ENST00000565737.1	787	+	74614994	CLK3	ENST00000395066.7
BLIMP1_IRF4	7414	chr12	6663333	12	24	PROMOTER	5.52	chr12:6663083-6663583	[5.57, 5.47]	185	-	6663148	ING4	ENST00000341550.8	191	-	6663142	ING4	ENST00000619641.4:ENST00000446105.6	193	-	6663140	ING4	ENST00000396807.8	232	-	6663101	ING4	ENST00000412586.6:ENST00000423703.6:ENST00000444704.5
IRF4	1963	chr2	209423873	0	0	PROMOTER	5.37	chr2:209423623-209424123	[5.37]	185	+	209424058	MAP2	ENST00000199940.10
IRF4	6348	chr10	14878501	0	0	PROMOTER	5.37	chr10:14878251-14878751	[5.37]	185	-	14878686	RP11-398C13.6	ENST00000609399.1	362	+	14878863	SUV39H2	ENST00000378325.7	388	+	14878889	SUV39H2	ENST00000354919.10	399	+	14878900	SUV39H2	ENST00000313519.9
IRF4	9719	chr17	43483777	0	0	PROMOTER	14.63	chr17:43483527-43484027	[14.63]	186	+	43483963	DHX8	ENST00000540306.5	189	+	43483966	DHX8	ENST00000262415.7
BLIMP1_IRF4	11580	chrX	65534942	10	20	PROMOTER	9.67	chrX:65534692-65535192	[8.42, 10.92]	186	-	65534756	LAS1L	ENST00000374811.7:ENST00000374804.9	188	-	65534754	LAS1L	ENST00000374807.9
IRF4	3630	chr5	119268878	0	0	PROMOTER	7.46	chr5:119268628-119269128	[7.46]	186	+	119268692	TNFAIP8	ENST00000274456.6
IRF4	7492	chr12	22625327	0	0	PROMOTER	6	chr12:22625077-22625577	[6.0]	186	+	22625141	ETNK1	ENST00000335148.7	252	+	22625075	ETNK1	ENST00000266517.8	312	-	22625015	RP11-268P4.4	ENST00000542076.1
IRF4	4557	chr6	127267074	0	0	PROMOTER	5.37	chr6:127266824-127267324	[5.37]	186	+	127266888	RNF146	ENST00000480444.1	191	+	127266883	RNF146	ENST00000608991.5:ENST00000610153.1	210	+	127266864	RNF146	ENST00000477776.5	225	+	127266849	RNF146	ENST00000356799.6	234	+	127266840	RNF146	ENST00000609447.5	336	+	127266738	RNF146	ENST00000309649.7	348	+	127266726	RNF146	ENST00000476956.5	392	+	127266682	RNF146	ENST00000616343.4	464	+	127266610	RNF146	ENST00000368314.5
IRF4	6826	chr11	10304866	0	0	PROMOTER	5.37	chr11:10304616-10305116	[5.37]	186	+	10304680	ADM	ENST00000278175.9	207	+	10305073	ADM	ENST00000534464.1	208	+	10305074	ADM	ENST00000530439.1	211	+	10305077	ADM	ENST00000524948.5	218	+	10305084	ADM	ENST00000528655.5	222	+	10305088	ADM	ENST00000526492.4:ENST00000525063.2	511	+	10305377	ADM	ENST00000528544.1	1162	-	10303704	RP11-351I24.1	ENST00000526906.1
IRF4	7949	chr12	122896258	0	0	PROMOTER	5.22	chr12:122896008-122896508	[5.22]	186	-	122896444	VPS37B	ENST00000267202.6
IRF4	3791	chr5	151771723	0	0	PROMOTER	28.05	chr5:151771473-151771973	[28.05]	187	+	151771910	G3BP1	ENST00000394123.7	215	-	151771508	RP11-54C4.3	ENST00000623943.1	220	+	151771943	G3BP1	ENST00000356245.7	809	-	151772532	ATOX1	ENST00000524142.5
BLIMP1_IRF4	8752	chr15	63834075	2.45	5	PROMOTER	22.3	chr15:63833825-63834325	[35.36, 9.25]	187	-	63833888	HERC1	ENST00000443617.6
IRF4	6464	chr10	68332719	0	0	PROMOTER	8.73	chr10:68332469-68332969	[8.73]	187	-	68332906	PBLD	ENST00000309049.8	208	-	68332927	PBLD	ENST00000358769.6	330	-	68333049	PBLD	ENST00000495025.2	597	+	68332122	HNRNPH3	ENST00000354695.5	644	+	68332075	HNRNPH3	ENST00000265866.11
IRF4	10542	chr19	39970818	0	0	PROMOTER	6.3	chr19:39970568-39971068	[6.3]	187	+	39971005	PSMC4	ENST00000157812.6	352	+	39971170	PSMC4	ENST00000455878.2
BLIMP1_IRF4	2114	chr2	237692527	17	34	PROMOTER	17.88	chr2:237692277-237692777	[26.13, 9.64]	188	+	237692339	LRRFIP1	ENST00000392000.4	311	+	237692216	LRRFIP1	ENST00000244815.9	382	+	237692145	LRRFIP1	ENST00000289175.10
BLIMP1_IRF4	399	chr1	53890022	153	306	PROMOTER	12.56	chr1:53889772-53890272	[6.54, 18.59]	188	-	53889834	YIPF1	ENST00000072644.6	243	-	53889779	YIPF1	ENST00000371399.5
BLIMP1_IRF4	3270	chr4	153466537	48	96	PROMOTER	7.08	chr4:153466287-153466787	[7.46, 6.69]	188	+	153466349	TMEM131L	ENST00000409959.7	191	+	153466346	TMEM131L	ENST00000409663.7
IRF4	10231	chr18	80034654	0	0	PROMOTER	5.52	chr18:80034404-80034904	[5.52]	188	+	80034466	RBFA	ENST00000262197.7	296	+	80034358	RBFA	ENST00000306735.9	308	+	80034346	RP11-795F19.5	ENST00000569722.5	705	-	80033949	TXNL4A	ENST00000585474.5	763	-	80033891	TXNL4A	ENST00000592957.1
IRF4	6632	chr10	101818654	0	0	PROMOTER	15.57	chr10:101818404-101818904	[15.57]	189	-	101818465	OGA	ENST00000439817.5	236	-	101818418	OGA	ENST00000361464.7:ENST00000357797.9:ENST00000370094.7	424	+	101819078	RP11-190J1.10	ENST00000412353.1
IRF4	8672	chr15	43185446	0	0	PROMOTER	9.74	chr15:43185196-43185696	[9.74]	189	+	43185257	CCNDBP1	ENST00000300213.8	305	-	43185141	RP11-473C18.3	ENST00000565685.1	333	-	43185779	RP11-473C18.6	ENST00000570199.2
IRF4	7202	chr11	86193671	0	0	PROMOTER	9.59	chr11:86193421-86193921	[9.59]	189	-	86193482	RP11-12D16.2	ENST00000530126.1
IRF4	5944	chr9	71911356	0	0	PROMOTER	8.3	chr9:71911106-71911606	[8.3]	189	+	71911545	C9orf85	ENST00000334731.6:ENST00000377031.7	305	+	71911661	C9orf85	ENST00000486911.2	425	-	71910931	ABHD17B	ENST00000377041.6	614	-	71910742	ABHD17B	ENST00000333421.6
IRF4	9954	chr17	77450548	0	0	PROMOTER	5.56	chr17:77450298-77450798	[5.56]	189	+	77450737	SEPT9	ENST00000541152.6	696	+	77451244	2009-09-01	ENST00000591088.5
IRF4	1396	chr2	37196787	0	0	PROMOTER	5.49	chr2:37196537-37197037	[5.49]	189	-	37196598	SULT6B1	ENST00000407963.1	264	+	37196523	CEBPZOS	ENST00000397226.2	279	+	37196508	CEBPZOS	ENST00000392061.6	282	+	37196505	CEBPZOS	ENST00000406711.5	299	+	37196488	CEBPZOS	ENST00000402297.5:ENST00000397064.6
IRF4	4078	chr6	26056238	0	0	PROMOTER	16.45	chr6:26055988-26056488	[16.45]	190	-	26056428	HIST1H1C	ENST00000343677.3
IRF4	6635	chr10	102056003	205.5	411	PROMOTER	10.36	chr10:102055753-102056253	[5.7, 15.01]	190	-	102056193	ARMH3	ENST00000370033.8:ENST00000311122.5
IRF4	7863	chr12	108635620	0	0	PROMOTER	9.11	chr12:108635370-108635870	[9.11]	190	+	108635810	MIR4496	ENST00000635896.1	229	+	108635849	RP11-689B22.2	ENST00000547282.1	1661	-	108633959	SELPLG	ENST00000550948.1
IRF4	5495	chr8	66429218	0	0	PROMOTER	8	chr8:66428968-66429468	[8.0]	190	+	66429028	RRS1	ENST00000320270.3	241	-	66428977	RP11-346I3.4	ENST00000499642.1
IRF4	321	chr1	40040559	0	0	PROMOTER	7.19	chr1:40040309-40040809	[7.19]	190	+	40040749	CAP1	ENST00000372792.6	193	+	40040752	CAP1	ENST00000372798.5	194	+	40040753	CAP1	ENST00000340450.7	202	+	40040761	CAP1	ENST00000372805.7	319	+	40040240	CAP1	ENST00000372802.5	326	+	40040233	CAP1	ENST00000372797.7
IRF4	5787	chr8	143558497	0	0	PROMOTER	6.8	chr8:143558247-143558747	[6.8]	190	+	143558307	GSDMD	ENST00000262580.8	584	+	143557913	GSDMD	ENST00000533063.5
IRF4	7221	chr11	95089620	0	0	PROMOTER	6.16	chr11:95089370-95089870	[6.16]	190	+	95089810	ENDOD1	ENST00000278505.4
IRF4	8886	chr15	80059970	0	0	PROMOTER	5.66	chr15:80059720-80060220	[5.66]	190	+	80060160	ZFAND6	ENST00000618205.4	256	+	80059714	ZFAND6	ENST00000558494.5	335	+	80059635	ZFAND6	ENST00000559157.5	357	+	80059613	ZFAND6	ENST00000561060.5	402	+	80059568	ZFAND6	ENST00000613266.4:ENST00000261749.10
IRF4	1864	chr2	178413778	0	0	PROMOTER	5.16	chr2:178413528-178414028	[5.16]	190	+	178413968	AC009948.5	ENST00000450044.1	216	+	178413994	AC009948.5	ENST00000453026.6	221	+	178413999	AC009948.5	ENST00000436616.2
IRF4	7779	chr12	93467709	0	0	PROMOTER	11.52	chr12:93467459-93467959	[11.52]	191	+	93467518	MRPL42	ENST00000547098.5	192	+	93467517	MRPL42	ENST00000393128.8	193	+	93467516	MRPL42	ENST00000552217.5	221	+	93467488	MRPL42	ENST00000549982.5	1505	+	93469214	MRPL42	ENST00000548545.1
IRF4	3954	chr6	2841815	0	0	PROMOTER	8.58	chr6:2841565-2842065	[8.58]	191	-	2842006	SERPINB1	ENST00000380739.5
IRF4	3170	chr4	107720261	0	0	PROMOTER	6.49	chr4:107720011-107720511	[6.49]	191	-	107720452	PAPSS1	ENST00000265174.4
IRF4	9932	chr17	75979554	0	0	PROMOTER	5.01	chr17:75979304-75979804	[5.01]	191	-	75979363	ACOX1	ENST00000293217.9	313	+	75979241	TEN1	ENST00000588202.5	323	+	75979231	TEN1-CDK3	ENST00000567351.5	334	+	75979220	TEN1	ENST00000397640.5	420	-	75979134	ACOX1	ENST00000301608.8
IRF4	9501	chr17	7572634	0	0	PROMOTER	85.39	chr17:7572384-7572884	[85.39]	192	+	7572826	EIF4A1	ENST00000293831.12	192	+	7572826	RP11-186B7.4	ENST00000581621.1	203	+	7572837	EIF4A1	ENST00000577269.5	208	+	7572842	EIF4A1	ENST00000582746.5
IRF4	10404	chr19	13795268	0	0	PROMOTER	82.45	chr19:13795018-13795518	[82.45]	192	+	13795460	ZSWIM4	ENST00000254323.6	1665	-	13796933	CTD-3252C9.2	ENST00000591242.1
IRF4	14	chr1	1778982	0	0	PROMOTER	25.66	chr1:1778732-1779232	[25.66]	192	-	1778790	NADK	ENST00000341991.7	512	-	1778470	NADK	ENST00000341426.9	1087	-	1780069	NADK	ENST00000378625.5
IRF4	6773	chr11	616191	0	0	PROMOTER	12.33	chr11:615941-616441	[12.33]	192	-	615999	IRF7	ENST00000397574.6	221	-	615970	IRF7	ENST00000330243.9	463	-	615728	IRF7	ENST00000397566.5:ENST00000397570.5	541	-	615650	IRF7	ENST00000348655.10	565	-	615626	IRF7	ENST00000525445.5
IRF4	6469	chr10	69180040	0	0	PROMOTER	11.29	chr10:69179790-69180290	[11.29]	192	+	69180232	SUPV3L1	ENST00000359655.8
IRF4	7733	chr12	74538019	0	0	PROMOTER	8.58	chr12:74537769-74538269	[8.58]	192	+	74537827	ATXN7L3B	ENST00000519948.3	614	-	74538633	RP11-56G10.2	ENST00000550926.1
IRF4	3085	chr4	77862712	0	0	PROMOTER	7.97	chr4:77862462-77862962	[7.97]	192	+	77862520	MRPL1	ENST00000315567.12
IRF4	10468	chr19	19668659	0	0	PROMOTER	6.6	chr19:19668409-19668909	[6.6]	192	+	19668851	ZNF101	ENST00000444249.6	195	+	19668854	ZNF101	ENST00000592502.1	242	+	19668901	ZNF101	ENST00000415784.6
IRF4	1527	chr2	69387056	0	0	PROMOTER	6.58	chr2:69386806-69387306	[6.58]	192	-	69387248	GFPT1	ENST00000361060.5	198	-	69387254	GFPT1	ENST00000357308.8
BLIMP1_IRF4	11215	chr22	18150091	15.49	31	PROMOTER	5.69	chr22:18149841-18150341	[6.37, 5.01]	192	+	18149899	USP18	ENST00000215794.7
IRF4	5943	chr9	71768578	0	0	PROMOTER	5.37	chr9:71768328-71768828	[5.37]	192	-	71768386	CEMIP2	ENST00000377066.9	306	-	71768884	CEMIP2	ENST00000377044.8
IRF4	2275	chr3	39108556	0	0	PROMOTER	14.75	chr3:39108306-39108806	[14.75]	193	-	39108363	GORASP1	ENST00000319283.7	749	+	39107807	TTC21A	ENST00000440121.1	852	+	39107704	TTC21A	ENST00000431162.6	916	-	39107640	GORASP1	ENST00000479927.5	918	-	39107638	GORASP1	ENST00000422110.6
BLIMP1_IRF4	7798	chr12	95859162	196	392	PROMOTER	7.97	chr12:95858912-95859412	[5.0, 10.95]	193	+	95858969	SNRPF	ENST00000552085.1	197	+	95858965	SNRPF	ENST00000553192.5	234	+	95858928	SNRPF	ENST00000266735.9	323	-	95858839	RP11-536G4.2	ENST00000553194.1
IRF4	9836	chr17	58518098	0	0	PROMOTER	7.34	chr17:58517848-58518348	[7.34]	193	-	58517905	MTMR4	ENST00000323456.9	247	-	58517851	MTMR4	ENST00000579925.5	1739	+	58519837	RP11-112H10.4	ENST00000580589.5
IRF4	6498	chr10	73495718	0	0	PROMOTER	6.86	chr10:73495468-73495968	[6.86]	193	+	73495525	RP11-137L10.6	ENST00000422977.1	278	-	73495996	PPP3CB	ENST00000342558.3	283	-	73496001	PPP3CB	ENST00000360663.9	306	-	73496024	PPP3CB	ENST00000394828.6:ENST00000394829.6	565	+	73496283	RP11-137L10.6	ENST00000442133.8	777	+	73496495	RP11-137L10.6	ENST00000620559.1	797	+	73496515	RP11-137L10.6	ENST00000620432.1	891	+	73496609	RP11-137L10.6	ENST00000595935.1	892	+	73496610	RP11-137L10.6	ENST00000620302.1	1032	+	73496750	RP11-137L10.6	ENST00000600887.1
IRF4	5094	chr7	102363704	0	0	PROMOTER	6.39	chr7:102363454-102363954	[6.39]	193	+	102363897	PRKRIP1	ENST00000496391.5
IRF4	5260	chr7	150404953	0	0	PROMOTER	6.39	chr7:150404703-150405203	[6.39]	193	+	150405146	RP11-511P7.5	ENST00000498682.3	489	+	150405442	RP11-511P7.5	ENST00000641717.1	784	+	150405737	RP11-511P7.5	ENST00000642087.1
BLIMP1	2985	chr4	38804182	0	0	PROMOTER	18.03	chr4:38803932-38804432	[18.03]	194	-	38804376	TLR1	ENST00000502213.6	609	-	38804791	TLR1	ENST00000308979.6
IRF4	5554	chr8	89984210	0	0	PROMOTER	16.03	chr8:89983960-89984460	[16.03]	194	-	89984404	NBN	ENST00000409330.5	506	-	89984716	NBN	ENST00000265433.7
IRF4	3713	chr5	136080791	0	0	PROMOTER	9.61	chr5:136080541-136081041	[9.61]	194	-	136080597	RF00006	ENST00000365160.1	194	-	136080597	VTRNA2-1	ENST00000602301.2
IRF4	7046	chr11	65425357	0	0	PROMOTER	7.78	chr11:65425107-65425607	[7.78]	194	+	65425551	NEAT1	ENST00000616315.2	1397	+	65423960	RF01957	ENST00000613347.1	1719	+	65423638	RF01956	ENST00000620525.1	1818	+	65423539	NEAT1	ENST00000642367.1
BLIMP1	1426	chr2	43595780	0	0	PROMOTER	6.4	chr2:43595530-43596030	[6.4]	194	-	43595974	THADA	ENST00000405006.8	227	-	43596007	THADA	ENST00000403856.1	243	-	43596023	THADA	ENST00000404790.5	266	-	43596046	THADA	ENST00000405975.6
IRF4	7728	chr12	71663630	0	0	PROMOTER	6.16	chr12:71663380-71663880	[6.16]	194	-	71663824	ZFC3H1	ENST00000548100.1	228	-	71663858	ZFC3H1	ENST00000552037.1	339	-	71663969	ZFC3H1	ENST00000378743.7	621	+	71663009	THAP2	ENST00000308086.2	851	+	71664481	THAP2	ENST00000547843.1
IRF4	6114	chr9	122913136	0	0	PROMOTER	5	chr9:122912886-122913386	[5.0]	194	-	122913330	ZBTB6	ENST00000373659.3
IRF4	9699	chr17	42388763	0	0	PROMOTER	29.91	chr17:42388513-42389013	[29.91]	195	-	42388568	STAT3	ENST00000264657.9	281	-	42388482	STAT3	ENST00000588969.5	324	-	42388439	STAT3	ENST00000585517.5	332	-	42388431	STAT3	ENST00000389272.7	349	-	42388414	STAT3	ENST00000404395.3
BLIMP1_IRF4	5853	chr9	15511214	121	242	PROMOTER	13.79	chr9:15510964-15511464	[12.32, 15.25]	195	-	15511019	PSIP1	ENST00000380733.8	219	-	15510995	PSIP1	ENST00000380738.8	220	-	15510994	PSIP1	ENST00000380716.8	223	-	15510991	PSIP1	ENST00000380715.5	925	-	15510289	PSIP1	ENST00000397519.6
BLIMP1	5236	chr7	141701420	0	0	PROMOTER	10.5	chr7:141701170-141701670	[10.5]	195	-	141701615	KIAA1147	ENST00000482493.1	733	-	141702153	KIAA1147	ENST00000536163.5
IRF4	4528	chr6	116101044	0	0	PROMOTER	8.2	chr6:116100794-116101294	[8.2]	195	+	116100849	NT5DC1	ENST00000319550.8
IRF4	3423	chr5	43313298	0	0	PROMOTER	6.39	chr5:43313048-43313548	[6.39]	195	-	43313493	HMGCS1	ENST00000325110.10	214	-	43313512	HMGCS1	ENST00000433297.2
IRF4	11519	chrX	24149985	0	0	PROMOTER	6.18	chrX:24149735-24150235	[6.18]	195	+	24149790	ZFX	ENST00000304543.9	240	+	24149745	ZFX	ENST00000379177.5	261	+	24149724	ZFX	ENST00000379188.7	331	-	24149654	RP1-290C9.2	ENST00000427551.1	340	+	24149645	ZFX	ENST00000539115.5
IRF4	1783	chr2	151261583	0	0	PROMOTER	6	chr2:151261333-151261833	[6.0]	195	-	151261778	RBM43	ENST00000409092.1	296	-	151261879	RBM43	ENST00000331426.5
IRF4	4089	chr6	26240621	0	0	PROMOTER	5.22	chr6:26240371-26240871	[5.22]	195	+	26240426	HIST1H4F	ENST00000244537.5
BLIMP1_IRF4	566	chr1	111204213	180.53	442	PROMOTER	8.28	chr1:111203963-111204463	[8.28, 7.76, 59.9]	196	-	111204409	DENND2D	ENST00000369752.5
IRF4	3702	chr5	134176523	0	0	PROMOTER	5.83	chr5:134176273-134176773	[5.83]	196	-	134176719	SKP1	ENST00000517625.5	397	-	134176920	SKP1	ENST00000521216.5	427	-	134176950	SKP1	ENST00000522855.5	441	-	134176964	SKP1	ENST00000522552.5	515	-	134177038	SKP1	ENST00000353411.10
IRF4	7655	chr12	55926916	0	0	PROMOTER	5.57	chr12:55926666-55927166	[5.57]	196	-	55927112	PYM1	ENST00000398213.4	697	-	55927613	PYM1	ENST00000557259.5	959	-	55927875	PYM1	ENST00000454792.2	997	-	55927913	PYM1	ENST00000408946.6
IRF4	7535	chr12	31073649	0	0	PROMOTER	5.37	chr12:31073399-31073899	[5.37]	196	+	31073845	DDX11	ENST00000542838.5	198	-	31073847	RP11-551L14.5	ENST00000500527.1	211	+	31073860	DDX11	ENST00000228264.10	245	+	31073894	DDX11	ENST00000545668.5	249	+	31073898	DDX11	ENST00000350437.8
IRF4	10703	chr19	55339480	0	0	PROMOTER	6.17	chr19:55339230-55339730	[6.17]	197	-	55339283	CTD-2105E13.16	ENST00000621389.1	373	+	55339853	KMT5C	ENST00000255613.7
IRF4	10918	chr20	44521888	0	0	PROMOTER	5.92	chr20:44521638-44522138	[5.92]	197	-	44522085	SERINC3	ENST00000255175.5	221	-	44522109	SERINC3	ENST00000342374.4
IRF4	7067	chr11	65858136	0	0	PROMOTER	5.54	chr11:65857886-65858386	[5.54]	197	-	65858333	CFL1	ENST00000308162.9	268	-	65857868	CFL1	ENST00000531407.5	1103	-	65857033	CFL1	ENST00000527344.5	1153	-	65859289	CFL1	ENST00000531413.5	1172	-	65856964	CFL1	ENST00000524553.5	1279	-	65859415	CFL1	ENST00000525451.6	1926	+	65860062	MUS81	ENST00000533035.5
BLIMP1_IRF4	1380	chr2	31217742	38	76	PROMOTER	5.46	chr2:31217492-31217992	[5.55, 5.37]	197	-	31217545	CAPN14	ENST00000403897.3
IRF4	6709	chr10	119651173	0	0	PROMOTER	5.35	chr10:119650923-119651423	[5.35]	197	+	119651370	BAG3	ENST00000369085.7
IRF4	8693	chr15	48331649	0	0	PROMOTER	5.31	chr15:48331399-48331899	[5.31]	197	-	48331846	RP11-154J22.1	ENST00000612262.1	207	-	48331856	RP11-154J22.1	ENST00000560323.1	226	+	48331423	DUT	ENST00000331200.7	244	+	48331405	DUT	ENST00000558813.5	454	+	48332103	DUT	ENST00000455976.6	554	+	48331095	DUT	ENST00000559416.5	561	+	48332210	DUT	ENST00000559540.5	638	+	48331011	DUT	ENST00000559935.5
IRF4	4259	chr6	41073180	0	0	PROMOTER	5.24	chr6:41072930-41073430	[5.24]	197	+	41072983	NFYA	ENST00000353205.5	235	+	41072945	NFYA	ENST00000341376.10	566	-	41072614	OARD1	ENST00000482515.5	589	-	41072591	OARD1	ENST00000479950.5	603	-	41072577	OARD1	ENST00000628419.2	642	-	41072538	OARD1	ENST00000424266.6	646	-	41072534	OARD1	ENST00000464633.5	651	-	41072529	OARD1	ENST00000373154.6	656	-	41072524	OARD1	ENST00000486443.5	690	-	41072490	OARD1	ENST00000469104.5	691	-	41072489	OARD1	ENST00000463088.5	860	-	41072320	OARD1	ENST00000471367.1	1340	-	41071840	OARD1	ENST00000468811.5
IRF4	5843	chr9	6413125	0	0	PROMOTER	10.66	chr9:6412875-6413375	[10.66]	198	+	6413323	UHRF2	ENST00000276893.9	293	+	6413418	UHRF2	ENST00000381373.3
BLIMP1_IRF4	7785	chr12	94148525	61.5	123	PROMOTER	7.92	chr12:94148275-94148775	[4.94, 10.9]	198	+	94148723	PLXNC1	ENST00000258526.8
IRF4	7019	chr11	64317289	0	0	PROMOTER	6.86	chr11:64317039-64317539	[6.86]	198	-	64317487	TRMT112	ENST00000535750.5	221	-	64317510	TRMT112	ENST00000535126.1	264	-	64317553	TRMT112	ENST00000539854.1	269	-	64317558	TRMT112	ENST00000308774.6	795	-	64318084	TRMT112	ENST00000544844.5	799	+	64318088	PRDX5	ENST00000265462.8	893	+	64318182	PRDX5	ENST00000352435.8:ENST00000347941.4
IRF4	10103	chr18	32018570	0	0	PROMOTER	6.59	chr18:32018320-32018820	[6.59]	198	+	32018372	RNF125	ENST00000217740.3	259	+	32018829	RP11-53I6.2	ENST00000583184.1
IRF4	2604	chr3	128879413	0	0	PROMOTER	5.56	chr3:128879163-128879663	[5.56]	198	+	128879611	ACAD9	ENST00000308982.11
IRF4	7633	chr12	53452567	0	0	PROMOTER	13.7	chr12:53452317-53452817	[13.7]	199	+	53452368	PCBP2	ENST00000552296.6	242	+	53452325	PCBP2	ENST00000546463.5	438	+	53452129	PCBP2	ENST00000359462.9	441	+	53452126	PCBP2	ENST00000549863.5	465	+	53452102	PCBP2	ENST00000359282.9:ENST00000437231.5:ENST00000447282.5
IRF4	6343	chr10	13348497	0	0	PROMOTER	9.12	chr10:13348247-13348747	[9.12]	199	-	13348298	SEPHS1	ENST00000545675.5	200	-	13348297	SEPHS1	ENST00000327347.9	217	-	13348280	SEPHS1	ENST00000378614.8
IRF4	154	chr1	23369019	0	0	PROMOTER	7.46	chr1:23368769-23369269	[7.46]	199	+	23369218	ZNF436-AS1	ENST00000454117.1	217	+	23369236	ZNF436-AS1	ENST00000335648.3	219	+	23369238	ZNF436-AS1	ENST00000518821.1	231	+	23369250	ZNF436-AS1	ENST00000437367.3	423	-	23369442	ZNF436	ENST00000314011.8	633	-	23368386	ZNF436	ENST00000374608.3	1235	+	23370254	RF00019	ENST00000364535.1
IRF4	7152	chr11	73376469	0	0	PROMOTER	6.54	chr11:73376219-73376719	[6.54]	199	+	73376668	RELT	ENST00000393580.2	205	+	73376264	RELT	ENST00000064780.6
IRF4	1970	chr2	216013414	0	0	PROMOTER	6.27	chr2:216013164-216013664	[6.27]	199	-	216013613	MREG	ENST00000620139.4	209	-	216013623	MREG	ENST00000263268.10
IRF4	89	chr1	11805897	0	0	PROMOTER	6.24	chr1:11805647-11806147	[6.24]	199	+	11806096	CLCN6	ENST00000312413.10	314	+	11806211	CLCN6	ENST00000346436.10	316	+	11806213	CLCN6	ENST00000376497.7	363	+	11806260	CLCN6	ENST00000376496.4	484	-	11805413	MTHFR	ENST00000376592.6:ENST00000376585.6	1023	-	11806920	MTHFR	ENST00000376590.8
IRF4	2217	chr3	16264770	0	0	PROMOTER	5.09	chr3:16264520-16265020	[5.09]	199	-	16264969	DPH3	ENST00000383775.4	202	-	16264972	DPH3	ENST00000488423.1	390	+	16265160	OXNAD1	ENST00000627468.2	429	+	16265199	OXNAD1	ENST00000285083.9	432	+	16265202	OXNAD1	ENST00000605932.5	440	+	16265210	OXNAD1	ENST00000435829.6	696	+	16265466	OXNAD1	ENST00000606098.1
BLIMP1_IRF4	8268	chr14	22556440	9.49	19	PROMOTER	25.21	chr14:22556190-22556690	[11.5, 38.93]	200	+	22556640	AE000662.92	ENST00000557595.1	622	-	22557062	AE000662.93	ENST00000557232.1
IRF4	5314	chr8	8702138	0	0	PROMOTER	7.82	chr8:8701888-8702388	[7.82]	200	+	8701938	CLDN23	ENST00000519106.1
IRF4	7132	chr11	71928237	0	0	PROMOTER	5.04	chr11:71927987-71928487	[5.04]	200	-	71928437	RP11-849H4.2	ENST00000529513.5	358	-	71928595	RP11-849H4.2	ENST00000528511.6	417	-	71928654	RP11-849H4.2	ENST00000529844.5	464	+	71928701	RNF121	ENST00000361756.7	795	+	71929032	RNF121	ENST00000533380.5	797	+	71929034	RNF121	ENST00000393713.7	845	+	71929082	RNF121	ENST00000530137.1
IRF4	7149	chr11	73271723	0	0	PROMOTER	20.41	chr11:73271473-73271973	[20.41]	201	+	73271522	P2RY6	ENST00000540124.5	479	+	73272202	P2RY6	ENST00000393590.2	1829	+	73269894	P2RY6	ENST00000393591.5
IRF4	7889	chr12	112013549	0	0	PROMOTER	5.49	chr12:112013299-112013799	[5.49]	201	+	112013348	ERP29	ENST00000455836.1	233	+	112013316	ERP29	ENST00000261735.3	410	-	112013139	TMEM116	ENST00000355445.7	414	-	112013135	TMEM116	ENST00000549537.6	424	-	112013125	TMEM116	ENST00000550831.7	438	-	112013111	TMEM116	ENST00000552374.6
IRF4	5063	chr7	98211628	0	0	PROMOTER	5.37	chr7:98211378-98211878	[5.37]	201	+	98211427	BHLHA15	ENST00000609256.1	626	+	98212254	BHLHA15	ENST00000314018.2
IRF4	3779	chr5	150758722	0	0	PROMOTER	22.49	chr5:150758472-150758972	[22.49]	202	-	150758520	DCTN4	ENST00000424236.5	313	-	150759035	DCTN4	ENST00000446090.6:ENST00000627368.2	387	-	150759109	DCTN4	ENST00000447998.6
BLIMP1	1700	chr2	113757025	0	0	PROMOTER	15.1	chr2:113756775-113757275	[15.1]	202	-	113756823	SLC35F5	ENST00000245680.6	405	-	113756620	SLC35F5	ENST00000409342.1	1149	-	113755876	SLC35F5	ENST00000638402.1
IRF4	8646	chr15	40109094	0	0	PROMOTER	12.56	chr15:40108844-40109344	[12.56]	202	-	40108892	BMF	ENST00000558774.5	215	-	40108879	BMF	ENST00000559701.5	220	-	40108874	BMF	ENST00000354670.8
IRF4	4165	chr6	31272288	0	0	PROMOTER	7.46	chr6:31272038-31272538	[7.46]	202	-	31272086	HLA-C	ENST00000376228.9:ENST00000383329.7	217	-	31272071	HLA-C	ENST00000640219.1
IRF4	9864	chr17	63843142	0	0	PROMOTER	6.47	chr17:63842892-63843392	[6.47]	202	-	63842940	SMARCD2	ENST00000448276.6	468	-	63842674	SMARCD2	ENST00000613943.4	676	-	63842466	SMARCD2	ENST00000225742.13
IRF4	10479	chr19	29606092	0	0	PROMOTER	6.01	chr19:29605842-29606342	[6.01]	202	+	29606294	POP4	ENST00000221770.7
IRF4	2343	chr3	48918618	0	0	PROMOTER	11.63	chr3:48918368-48918868	[11.63]	203	+	48918821	ARIH2	ENST00000356401.8	218	+	48918836	ARIH2	ENST00000449376.5	767	-	48919385	ARIH2OS	ENST00000408959.2
IRF4	4753	chr6	169701987	0	0	PROMOTER	9.74	chr6:169701737-169702237	[9.74]	203	+	169702190	C6orf120	ENST00000332290.3	334	-	169701653	WDR27	ENST00000448612.5	401	-	169701586	WDR27	ENST00000423258.5
IRF4	9191	chr16	30957497	0	0	PROMOTER	7.94	chr16:30957247-30957747	[7.94]	203	+	30957294	SETD1A	ENST00000262519.13	298	-	30957199	RP11-1072A3.4	ENST00000614997.1
IRF4	6917	chr11	43680998	0	0	PROMOTER	7.38	chr11:43680748-43681248	[7.38]	203	+	43680795	HSD17B12	ENST00000637401.1	217	+	43680781	HSD17B12	ENST00000395700.4	440	+	43680558	HSD17B12	ENST00000278353.9
IRF4	10324	chr19	5622777	0	0	PROMOTER	7.03	chr19:5622527-5623027	[7.03]	203	-	5622980	SAFB2	ENST00000252542.8	322	+	5623099	SAFB	ENST00000292123.9	341	+	5623118	SAFB	ENST00000592224.5	362	+	5623139	SAFB	ENST00000454510.5	376	+	5623153	SAFB	ENST00000588852.1
BLIMP1_IRF4	9664	chr17	39637356	23	46	PROMOTER	6.45	chr17:39637106-39637606	[7.11, 5.78]	203	+	39637153	STARD3	ENST00000580611.5	212	+	39637144	STARD3	ENST00000394250.8	215	+	39637141	STARD3	ENST00000544210.6	291	+	39637065	STARD3	ENST00000336308.9
IRF4	3599	chr5	103120593	0	0	PROMOTER	5.39	chr5:103120343-103120843	[5.39]	203	+	103120390	PPIP5K2	ENST00000613674.4	329	+	103120264	PPIP5K2	ENST00000358359.7	393	+	103120200	PPIP5K2	ENST00000321521.13	442	-	103120151	GIN1	ENST00000399004.6	496	-	103120097	GIN1	ENST00000508629.5
BLIMP1	1844	chr2	174395511	0	0	PROMOTER	34.01	chr2:174395261-174395761	[34.01]	204	-	174395715	CIR1	ENST00000342016.7	234	+	174395745	SCRN3	ENST00000409673.7:ENST00000272732.10
IRF4	7668	chr12	56630415	0	0	PROMOTER	18.95	chr12:56630165-56630665	[18.95]	204	-	56630211	BAZ2A	ENST00000549884.5
BLIMP1	8219	chr13	110561937	0	0	PROMOTER	18.67	chr13:110561687-110562187	[18.67]	204	-	110561733	RAB20	ENST00000267328.4
IRF4	7848	chr12	106302599	0	0	PROMOTER	14.71	chr12:106302349-106302849	[14.71]	204	+	106302803	TCP11L2	ENST00000547153.5:ENST00000299045.7	219	+	106302818	TCP11L2	ENST00000546625.5
IRF4	4952	chr7	44606843	0	0	PROMOTER	8.11	chr7:44606593-44607093	[8.11]	204	+	44606639	OGDH	ENST00000222673.5	215	+	44606628	OGDH	ENST00000444676.5:ENST00000631326.2	252	+	44606591	OGDH	ENST00000447398.5:ENST00000449767.5	255	+	44606588	OGDH	ENST00000443864.6	271	+	44606572	OGDH	ENST00000439616.6
IRF4	10403	chr19	13774372	0	0	PROMOTER	7.19	chr19:13774122-13774622	[7.19]	204	+	13774168	C19orf53	ENST00000588234.5	254	-	13774118	CTB-5E10.3	ENST00000591826.1	452	+	13774824	C19orf53	ENST00000593274.1	739	-	13773633	CTB-5E10.3	ENST00000586894.1
IRF4	5258	chr7	150379539	0	0	PROMOTER	5.87	chr7:150379289-150379789	[5.87]	204	+	150379335	ZNF775	ENST00000329630.9
IRF4	1927	chr2	200812560	0	0	PROMOTER	5.85	chr2:200812310-200812810	[5.85]	204	+	200812356	BZW1	ENST00000452790.6	375	+	200812185	BZW1	ENST00000409226.5	390	-	200812170	AC007163.6	ENST00000447972.3	1014	+	200811546	BZW1	ENST00000409600.5
BLIMP1	11592	chrX	74614822	0	0	PROMOTER	21.86	chrX:74614572-74615072	[21.86]	205	-	74614617	RLIM	ENST00000332687.10:ENST00000349225.2
IRF4	143	chr1	21290694	0	0	PROMOTER	21.04	chr1:21290444-21290944	[21.04]	205	-	21290489	ECE1	ENST00000374893.10	230	-	21290464	ECE1	ENST00000436918.6	437	-	21290257	ECE1	ENST00000264205.10
IRF4	3840	chr5	160119628	0	0	PROMOTER	15.29	chr5:160119378-160119878	[15.29]	205	-	160119423	PWWP2A	ENST00000456329.7:ENST00000307063.8	206	-	160119422	PWWP2A	ENST00000523662.1
IRF4	9102	chr16	18801219	0	0	PROMOTER	7.57	chr16:18800969-18801469	[7.57]	205	-	18801424	ARL6IP1	ENST00000546206.6	300	-	18801519	RP11-1035H13.3	ENST00000567078.2	328	-	18801547	ARL6IP1	ENST00000562819.5	459	-	18801678	ARL6IP1	ENST00000304414.11	1864	+	18803083	RP11-1035H13.2	ENST00000569096.1
IRF4	10718	chr19	56140982	0	0	PROMOTER	6.62	chr19:56140732-56141232	[6.62]	205	+	56141187	ZNF444	ENST00000337080.7	339	+	56141321	ZNF444	ENST00000592949.5
IRF4	8103	chr13	48533028	0	0	PROMOTER	6.54	chr13:48532778-48533278	[6.54]	205	-	48533233	RCBTB2	ENST00000344532.7	228	-	48533256	RCBTB2	ENST00000430805.6:ENST00000544492.5:ENST00000544904.3	429	-	48532599	RP11-165D7.5	ENST00000612996.1
IRF4	7262	chr11	110430088	0	0	PROMOTER	5.03	chr11:110429838-110430338	[5.03]	205	+	110429883	FDX1	ENST00000260270.2
BLIMP1_IRF4	2532	chr3	119294579	18.49	37	PROMOTER	13.86	chr3:119294329-119294829	[18.73, 8.99]	206	+	119294373	ARHGAP31	ENST00000264245.8
IRF4	3709	chr5	134648583	0	0	PROMOTER	10.46	chr5:134648333-134648833	[10.46]	206	+	134648789	SEC24A	ENST00000398844.6	241	+	134648824	SEC24A	ENST00000322887.8	688	-	134649271	SAR1B	ENST00000507419.5
IRF4	9925	chr17	75779080	0	0	PROMOTER	7.75	chr17:75778830-75779330	[7.75]	206	-	75779286	H3F3B	ENST00000587560.5	678	-	75779758	H3F3B	ENST00000592643.5	679	-	75779759	H3F3B	ENST00000591890.5	699	-	75779779	H3F3B	ENST00000254810.8	700	-	75779780	H3F3B	ENST00000589599.5
IRF4	9309	chr16	70439294	0	0	PROMOTER	7.52	chr16:70439044-70439544	[7.52]	206	-	70439088	ST3GAL2	ENST00000342907.2
IRF4	7049	chr11	65497482	0	0	PROMOTER	7.46	chr11:65497232-65497732	[7.46]	206	+	65497688	MALAT1	ENST00000619449.2	923	-	65498405	AP000769.7	ENST00000602344.1
IRF4	10759	chr20	3820762	0	0	PROMOTER	6.09	chr20:3820512-3821012	[6.09]	206	+	3820556	AP5S1	ENST00000615891.1	226	+	3820536	AP5S1	ENST00000379567.6	231	+	3820531	AP5S1	ENST00000379573.6	238	+	3820524	AP5S1	ENST00000246041.6
IRF4	4219	chr6	34236667	0	0	PROMOTER	5.37	chr6:34236417-34236917	[5.37]	206	+	34236873	HMGA1	ENST00000447654.5:ENST00000311487.9:ENST00000347617.10:ENST00000401473.7
IRF4	9814	chr17	57256057	0	0	PROMOTER	5.37	chr17:57255807-57256307	[5.37]	206	+	57255851	MSI2	ENST00000416426.6	477	+	57256534	MSI2	ENST00000284073.6	956	+	57257013	MSI2	ENST00000322684.7
BLIMP1_IRF4	4911	chr7	35800381	30.5	61	PROMOTER	45.41	chr7:35800131-35800631	[12.24, 78.58]	207	-	35800588	AC007551.3	ENST00000412856.5	225	-	35800606	AC007551.3	ENST00000437235.7	551	+	35800932	2007-09-01	ENST00000399034.7	605	+	35800986	2007-09-01	ENST00000350320.10	658	+	35801039	2007-09-01	ENST00000435235.6
IRF4	5931	chr9	68780241	0	0	PROMOTER	6.39	chr9:68779991-68780491	[6.39]	207	+	68780034	FAM122A	ENST00000394264.5
IRF4	9790	chr17	50095068	0	0	PROMOTER	6.39	chr17:50094818-50095318	[6.39]	207	+	50095275	PDK2	ENST00000503176.5	331	+	50094737	PDK2	ENST00000007708.7	627	+	50095695	PDK2	ENST00000614357.4	1003	+	50094065	RP5-875H18.9	ENST00000612365.1
IRF4	7830	chr12	104064664	0	0	PROMOTER	5.77	chr12:104064414-104064914	[5.77]	207	+	104064457	HCFC2	ENST00000229330.8	481	-	104064183	GLT8D2	ENST00000548660.5
IRF4	7698	chr12	64222058	0	0	PROMOTER	5.18	chr12:64221808-64222308	[5.18]	207	-	64222265	C12orf66	ENST00000311915.12	233	-	64222291	C12orf66	ENST00000398055.7	238	-	64222296	C12orf66	ENST00000544871.1
IRF4	10783	chr20	17682502	0	0	PROMOTER	5.17	chr20:17682252-17682752	[5.17]	207	-	17682295	RRBP1	ENST00000360807.8	219	-	17682283	RRBP1	ENST00000377807.6	269	-	17682233	RRBP1	ENST00000377813.5	442	-	17682060	RRBP1	ENST00000455029.3
BLIMP1_IRF4	9638	chr17	36090349	3.46	7	PROMOTER	24.96	chr17:36090099-36090599	[27.37, 22.56]	208	-	36090141	CCL3	ENST00000613922.1
BLIMP1_IRF4	10728	chr19	58380814	48	96	PROMOTER	17.55	chr19:58380564-58381064	[21.26, 13.84]	208	-	58381022	ZNF837	ENST00000427624.2	246	-	58381060	ZNF837	ENST00000597582.1
IRF4	6990	chr11	62573765	0	0	PROMOTER	10.28	chr11:62573515-62574015	[10.28]	208	-	62573973	EEF1G	ENST00000329251.4
IRF4	638	chr1	148038708	0	0	PROMOTER	6.54	chr1:148038458-148038958	[6.54]	208	-	148038916	RNVU1-7	ENST00000383858.1
IRF4	8326	chr14	50532401	0	0	PROMOTER	5.76	chr14:50532151-50532651	[5.76]	208	-	50532609	MAP4K5	ENST00000013125.8	625	+	50533026	ATL1	ENST00000441560.6
IRF4	11434	chr22	49918250	0	0	PROMOTER	5.37	chr22:49918000-49918500	[5.37]	208	-	49918458	ALG12	ENST00000330817.10	385	+	49918635	CRELD2	ENST00000404488.7	446	+	49918696	CRELD2	ENST00000328268.8	483	+	49918733	CRELD2	ENST00000403427.3:ENST00000407217.7
IRF4	8758	chr15	64460533	0	0	PROMOTER	16.49	chr15:64460283-64460783	[16.49]	209	+	64460742	ZNF609	ENST00000416172.1
IRF4	3446	chr5	55995376	0	0	PROMOTER	8.51	chr5:55995126-55995626	[8.51]	209	+	55995167	CTD-2031P19.3	ENST00000500093.2	383	-	55994993	IL6ST	ENST00000381298.6	412	-	55994964	IL6ST	ENST00000502326.7
IRF4	6397	chr10	32056222	0	0	PROMOTER	7.46	chr10:32055972-32056472	[7.46]	209	-	32056431	KIF5B	ENST00000302418.4	524	+	32056746	RF00019	ENST00000383933.1
IRF4	9184	chr16	30651399	0	0	PROMOTER	6.58	chr16:30651149-30651649	[6.58]	209	+	30651190	PRR14	ENST00000542965.2	532	+	30650867	PRR14	ENST00000300835.8
IRF4	10352	chr19	7830023	0	0	PROMOTER	71.1	chr19:7829773-7830273	[71.1]	210	+	7830233	EVI5L	ENST00000270530.8
IRF4	224	chr1	27392434	0	0	PROMOTER	7.66	chr1:27392184-27392684	[7.66]	210	+	27392644	GPR3	ENST00000374024.3
IRF4	8552	chr14	101948137	0	0	PROMOTER	6.56	chr14:101947887-101948387	[6.56]	210	+	101948347	RP11-1017G21.5	ENST00000607414.1
IRF4	790	chr1	159781213	0	0	PROMOTER	6.39	chr1:159780963-159781463	[6.39]	210	+	159781003	DUSP23	ENST00000368107.1	253	+	159780960	DUSP23	ENST00000368108.7	281	+	159780932	DUSP23	ENST00000368109.5
IRF4	10424	chr19	16324607	0	0	PROMOTER	5.59	chr19:16324357-16324857	[5.59]	210	+	16324817	KLF2	ENST00000248071.5	233	+	16324840	KLF2	ENST00000592003.1
IRF4	8570	chr14	104681356	0	0	PROMOTER	5.48	chr14:104681106-104681606	[5.48]	210	+	104681146	RP11-982M15.6	ENST00000540171.2
IRF4	7140	chr11	72793891	0	0	PROMOTER	5.03	chr11:72793641-72794141	[5.03]	210	-	72793681	STARD10	ENST00000334805.10	234	-	72793657	STARD10	ENST00000543304.5	248	-	72793643	STARD10	ENST00000538536.5	292	-	72793599	ARAP1	ENST00000359373.9
BLIMP1	2955	chr4	24584761	0	0	PROMOTER	14.3	chr4:24584511-24585011	[14.3]	211	-	24584550	DHX15	ENST00000336812.4
IRF4	8115	chr13	49996712	0	0	PROMOTER	9.24	chr13:49996462-49996962	[9.24]	211	-	49996501	MIR3613	ENST00000579844.1	307	+	49997019	TRIM13	ENST00000420995.6	320	+	49997032	TRIM13	ENST00000378182.3	325	+	49997037	TRIM13	ENST00000356017.8	347	+	49997059	TRIM13	ENST00000457662.2
IRF4	9575	chr17	21043549	0	0	PROMOTER	5.54	chr17:21043299-21043799	[5.54]	211	-	21043760	USP22	ENST00000537526.6	510	-	21043039	USP22	ENST00000261497.8
IRF4	3081	chr4	77076217	0	0	PROMOTER	11.2	chr4:77075967-77076467	[11.2]	212	-	77076005	CCNI	ENST00000237654.8
IRF4	4530	chr6	116279691	0	0	PROMOTER	9.74	chr6:116279441-116279941	[9.74]	212	-	116279903	TSPYL1	ENST00000368608.3	417	+	116280108	DSE	ENST00000643175.1	429	+	116280120	DSE	ENST00000452085.7
IRF4	6459	chr10	63465441	0	0	PROMOTER	9.64	chr10:63465191-63465691	[9.64]	212	+	63465229	JMJD1C-AS1	ENST00000609436.1	440	-	63465881	JMJD1C	ENST00000399262.6
BLIMP1_IRF4	8358	chr14	58245116	109.5	219	PROMOTER	7.97	chr14:58244866-58245366	[9.73, 6.22]	212	+	58244904	PSMA3	ENST00000557508.5	239	+	58244877	PSMA3	ENST00000412908.6	285	+	58244831	PSMA3	ENST00000216455.8
IRF4	5508	chr8	69833917	0	0	PROMOTER	6.49	chr8:69833667-69834167	[6.49]	212	+	69834129	RP11-159H10.3	ENST00000528800.2	236	+	69834153	RP11-159H10.3	ENST00000533300.1	527	-	69833390	SLCO5A1	ENST00000524945.5	1147	-	69835064	SLCO5A1	ENST00000260126.8	1202	-	69832715	SLCO5A1	ENST00000530307.1
BLIMP1_IRF4	9082	chr16	12803638	6	12	PROMOTER	12.31	chr16:12803388-12803888	[11.02, 13.61]	213	-	12803851	CPPED1	ENST00000261660.4:ENST00000433677.6	379	-	12804017	CPPED1	ENST00000381774.8
IRF4	5333	chr8	12754129	0	0	PROMOTER	9.22	chr8:12753879-12754379	[9.22]	213	-	12754342	LONRF1	ENST00000533751.5	1361	-	12755490	LONRF1	ENST00000398246.7
IRF4	2490	chr3	105869256	0	0	PROMOTER	5.56	chr3:105869006-105869506	[5.56]	213	-	105869043	CBLB	ENST00000264122.8:ENST00000403724.5:ENST00000405772.5	875	-	105868381	CBLB	ENST00000394030.7
IRF4	7858	chr12	108562823	0	0	PROMOTER	5.37	chr12:108562573-108563073	[5.37]	213	+	108562610	ISCU	ENST00000539593.1	217	+	108562606	ISCU	ENST00000392807.8	222	+	108562601	ISCU	ENST00000535729.5:ENST00000431221.6:ENST00000547005.5:ENST00000311893.13	1423	-	108561400	SART3	ENST00000546611.1	1434	-	108561389	SART3	ENST00000228284.7	1664	-	108561159	SART3	ENST00000431469.6
IRF4	11021	chr20	59032595	0	0	PROMOTER	5.09	chr20:59032345-59032845	[5.09]	213	-	59032382	ATP5F1E	ENST00000243997.7	250	-	59032345	ATP5F1E	ENST00000395659.1	303	-	59032292	ATP5F1E	ENST00000395663.1
BLIMP1_IRF4	10009	chr17	82065853	10	20	PROMOTER	17.5	chr17:82065603-82066103	[8.31, 26.7]	214	-	82065639	DUS1L	ENST00000306796.9	308	-	82065545	DUS1L	ENST00000354321.11
BLIMP1	2118	chr2	238107672	0	0	PROMOTER	13.88	chr2:238107422-238107922	[13.88]	214	+	238107886	ESPNL	ENST00000612395.1
IRF4	258	chr1	31789344	0	0	PROMOTER	13.43	chr1:31789094-31789594	[13.43]	214	+	31789130	RP11-84A19.3	ENST00000527035.1
IRF4	942	chr1	197902861	0	0	PROMOTER	8.74	chr1:197902611-197903111	[8.74]	214	+	197902647	C1orf53	ENST00000367393.7
IRF4	1876	chr2	181457439	0	0	PROMOTER	8.59	chr2:181457189-181457689	[8.59]	214	+	181457225	ITGA4	ENST00000397033.6	232	+	181457207	ITGA4	ENST00000339307.8
IRF4	5566	chr8	94949625	0	0	PROMOTER	5.92	chr8:94949375-94949875	[5.92]	214	-	94949411	TP53INP1	ENST00000342697.4	259	-	94949366	TP53INP1	ENST00000448464.6	412	+	94950037	RP11-347C18.3	ENST00000523905.5
IRF4	1737	chr2	131492636	0	0	PROMOTER	5.45	chr2:131492386-131492886	[5.45]	214	-	131492422	MZT2A	ENST00000309451.6	1400	-	131491236	MIR4784	ENST00000579560.1
IRF4	11103	chr21	33915765	0	0	PROMOTER	11.4	chr21:33915515-33916015	[11.4]	215	+	33915550	LINC00649	ENST00000616030.4	215	-	33915980	ATP5PO	ENST00000290299.6	217	+	33915548	LINC00649	ENST00000597626.5
IRF4	4900	chr7	30478565	0	0	PROMOTER	8.58	chr7:30478315-30478815	[8.58]	215	-	30478780	NOD1	ENST00000222823.8
IRF4	11203	chr22	17219370	0	0	PROMOTER	8.2	chr22:17219120-17219620	[8.2]	215	-	17219585	ADA2	ENST00000399837.6:ENST00000610390.4
IRF4	646	chr1	149390408	0	0	PROMOTER	6.39	chr1:149390158-149390658	[6.39]	215	+	149390623	NBPF19	ENST00000621744.4
IRF4	2463	chr3	100261227	0	0	PROMOTER	6.39	chr3:100260977-100261477	[6.39]	215	+	100261012	TBC1D23	ENST00000394144.8	226	+	100261001	TBC1D23	ENST00000344949.9
IRF4	11086	chr21	29299201	0	0	PROMOTER	5.81	chr21:29298951-29299451	[5.81]	215	+	29299416	BACH1	ENST00000399921.5	330	+	29298871	BACH1	ENST00000286800.7
IRF4	11057	chr20	63736428	0	0	PROMOTER	5.29	chr20:63736178-63736678	[5.29]	215	+	63736643	LIME1	ENST00000309546.7	229	+	63736657	LIME1	ENST00000487026.5	241	+	63736669	LIME1	ENST00000480139.5	1842	+	63738270	RP4-583P15.14	ENST00000467211.1
IRF4	8086	chr13	46052529	0	0	PROMOTER	11.36	chr13:46052279-46052779	[11.36]	217	-	46052746	ZC3H13	ENST00000242848.8	230	-	46052759	ZC3H13	ENST00000282007.7	277	+	46052806	RP11-139H14.3	ENST00000606351.5	319	+	46052848	RP11-139H14.3	ENST00000606243.5:ENST00000606991.5	373	+	46052902	RP11-139H14.3	ENST00000415033.2
IRF4	1587	chr2	86563157	0	0	PROMOTER	8.64	chr2:86562907-86563407	[8.64]	217	-	86563374	CHMP3	ENST00000409727.5	320	-	86563477	CHMP3	ENST00000263856.8	322	-	86563479	CHMP3	ENST00000409225.2	1082	+	86562075	AC015971.2	ENST00000439077.1
IRF4	7469	chr12	12725713	0	0	PROMOTER	7.05	chr12:12725463-12725963	[7.05]	218	+	12725931	APOLD1	ENST00000326765.10	1702	-	12724011	RP11-180M15.4	ENST00000542291.1
IRF4	2888	chr4	2009453	0	0	PROMOTER	6.66	chr4:2009203-2009703	[6.66]	218	-	2009235	NELFA	ENST00000542778.5	478	-	2008975	NELFA	ENST00000411638.6	657	-	2010110	NELFA	ENST00000382882.7
IRF4	4666	chr6	150600616	0	0	PROMOTER	5.37	chr6:150600366-150600866	[5.37]	218	+	150600834	RP11-136K14.1	ENST00000430770.1
IRF4	5148	chr7	116862818	0	0	PROMOTER	5	chr7:116862568-116863068	[5.0]	218	+	116862600	CAPZA2	ENST00000490693.5	224	+	116862594	CAPZA2	ENST00000639546.1	345	+	116862473	CAPZA2	ENST00000361183.7
IRF4	10743	chr20	1325191	0	0	PROMOTER	10.94	chr20:1324941-1325441	[10.94]	219	+	1325410	RP11-314N13.4	ENST00000609470.5	228	+	1325419	RP11-314N13.4	ENST00000607947.1	230	+	1325421	RP11-314N13.4	ENST00000446423.1	516	-	1325707	SDCBP2	ENST00000381812.5	678	-	1325869	SDCBP2	ENST00000339987.7
IRF4	2635	chr3	134795043	0	0	PROMOTER	7.46	chr3:134794793-134795293	[7.46]	219	+	134795262	EPHB1	ENST00000398015.7
BLIMP1	2586	chr3	125520417	0	0	PROMOTER	15.75	chr3:125520167-125520667	[15.75]	220	-	125520197	SNX4	ENST00000251775.8
IRF4	10437	chr19	16627723	0	0	PROMOTER	8.58	chr19:16627473-16627973	[8.58]	220	-	16627943	MED26	ENST00000611692.4	481	-	16628204	CTD-3222D19.2	ENST00000409035.1	483	-	16628206	MED26	ENST00000263390.7
IRF4	4502	chr6	108848642	0	0	PROMOTER	8.29	chr6:108848392-108848892	[8.29]	220	+	108848422	ARMC2	ENST00000392644.8	226	+	108848416	ARMC2	ENST00000368972.7
IRF4	3105	chr4	83013146	0	0	PROMOTER	5.35	chr4:83012896-83013396	[5.35]	220	-	83012926	LIN54	ENST00000505397.1	259	-	83012887	LIN54	ENST00000510557.5
BLIMP1	1716	chr2	121530642	0	0	PROMOTER	5.14	chr2:121530392-121530892	[5.14]	220	+	121530422	RP11-204L24.2	ENST00000577914.1	239	+	121530881	RNU4ATAC	ENST00000580972.1
BLIMP1_IRF4	10370	chr19	10566258	11	22	PROMOTER	30.66	chr19:10566008-10566508	[49.97, 11.34]	221	-	10566037	KRI1	ENST00000312962.10
BLIMP1_IRF4	4097	chr6	26365487	39	78	PROMOTER	28.02	chr6:26365237-26365737	[49.44, 6.61]	221	+	26365266	BTN3A2	ENST00000396948.5	223	+	26365264	BTN3A2	ENST00000377708.6	256	+	26365231	BTN3A2	ENST00000527422.5:ENST00000356386.6	328	+	26365159	BTN3A2	ENST00000396934.7:ENST00000508906.6
BLIMP1	1135	chr1	226675288	0	0	PROMOTER	20.54	chr1:226675038-226675538	[20.54]	221	-	226675067	RP11-115P16.3	ENST00000412918.1
IRF4	11315	chr22	36529215	0	0	PROMOTER	9.06	chr22:36528965-36529465	[9.06]	221	-	36529436	EIF3D	ENST00000216190.12	318	-	36528897	EIF3D	ENST00000405442.5
BLIMP1_IRF4	9283	chr16	67936866	1.41	3	PROMOTER	8.06	chr16:67936616-67937116	[8.51, 7.61]	221	-	67937087	PSMB10	ENST00000358514.8	1225	-	67935641	CTC-479C5.12	ENST00000573493.1
IRF4	7310	chr11	119095688	0	0	PROMOTER	7.66	chr11:119095438-119095938	[7.66]	221	-	119095467	H2AFX	ENST00000530167.1
IRF4	69	chr1	9428854	0	0	PROMOTER	6.99	chr1:9428604-9429104	[6.99]	221	-	9429075	CTD-2510L9.1	ENST00000641325.1
IRF4	11228	chr22	20917205	0	0	PROMOTER	6.16	chr22:20916955-20917455	[6.16]	221	+	20917426	CRKL	ENST00000354336.7
IRF4	2347	chr3	49021826	0	0	PROMOTER	6.05	chr3:49021576-49022076	[6.05]	221	+	49021605	NDUFAF3	ENST00000451378.2	575	-	49021251	DALRD3	ENST00000313778.9	641	+	49021185	NDUFAF3	ENST00000395458.6	768	-	49021058	DALRD3	ENST00000440857.5	815	+	49021011	NDUFAF3	ENST00000326925.10	1117	-	49020709	MIR191	ENST00000384873.3	1367	+	49020459	NDUFAF3	ENST00000326912.8	1592	-	49020234	MIR425	ENST00000362162.1
BLIMP1_IRF4	11544	chrX	41334902	104.5	209	PROMOTER	5.85	chrX:41334652-41335152	[7.86, 3.84]	221	+	41335123	DDX3X	ENST00000646627.1	268	+	41334634	DDX3X	ENST00000646107.1	289	+	41334613	DDX3X	ENST00000642322.1	292	+	41334610	DDX3X	ENST00000644677.1	296	+	41334606	DDX3X	ENST00000644073.1	727	+	41334175	DDX3X	ENST00000646319.1	740	+	41334162	DDX3X	ENST00000441189.4:ENST00000644513.1:ENST00000644109.1:ENST00000646122.1:ENST00000644074.1:ENST00000399959.7	890	+	41334012	DDX3X	ENST00000643821.1	989	+	41333913	DDX3X	ENST00000457138.7	1554	+	41333348	DDX3X	ENST00000629496.3:ENST00000625837.2:ENST00000626301.2	1618	+	41333284	DDX3X	ENST00000644876.1
BLIMP1_IRF4	4127	chr6	28356049	0	1	PROMOTER	14.91	chr6:28355799-28356299	[21.23, 8.58]	222	-	28356271	ZSCAN31	ENST00000414429.5	1854	-	28354195	ZSCAN31	ENST00000396838.6
IRF4	5956	chr9	81689935	0	0	PROMOTER	9.74	chr9:81689685-81690185	[9.74]	222	+	81689713	RP11-154D17.1	ENST00000437181.1	630	-	81689305	TLE1	ENST00000376499.7
IRF4	9770	chr17	47970756	0	0	PROMOTER	9.32	chr17:47970506-47971006	[9.32]	222	+	47970534	CDK5RAP3	ENST00000536708.6	285	+	47971041	CDK5RAP3	ENST00000338399.8
IRF4	11073	chr21	14763312	0	0	PROMOTER	7.6	chr21:14763062-14763562	[7.6]	222	-	14763090	AF127936.5	ENST00000435315.2
IRF4	6038	chr9	100098818	0	0	PROMOTER	6.98	chr9:100098568-100099068	[6.98]	222	-	100099040	ERP44	ENST00000262455.6	438	+	100099256	INVS	ENST00000262457.6	457	+	100099275	INVS	ENST00000262456.6	470	+	100099288	INVS	ENST00000374921.3
IRF4	7523	chr12	27244397	0	0	PROMOTER	6.54	chr12:27244147-27244647	[6.54]	222	+	27244175	STK38L	ENST00000389032.7
IRF4	4720	chr6	159727220	0	0	PROMOTER	5.54	chr6:159726970-159727470	[5.54]	222	+	159726998	WTAP	ENST00000614346.4	280	+	159727500	WTAP	ENST00000621533.4	346	+	159727566	WTAP	ENST00000631126.2	368	+	159727588	WTAP	ENST00000337387.4	1635	+	159725585	WTAP	ENST00000358372.8
IRF4	5663	chr8	123041900	0	0	PROMOTER	5.24	chr8:123041650-123042150	[5.24]	222	-	123042122	DERL1	ENST00000405944.7	402	-	123042302	DERL1	ENST00000419562.6	523	-	123042423	DERL1	ENST00000259512.8
IRF4	11549	chrX	44872955	0	0	PROMOTER	5.16	chrX:44872705-44873205	[5.16]	222	+	44873177	KDM6A	ENST00000382899.8:ENST00000536777.5:ENST00000543216.5:ENST00000611820.4	556	+	44873511	KDM6A	ENST00000377967.8	597	+	44873552	KDM6A	ENST00000621147.4
IRF4	1908	chr2	196176280	0	0	PROMOTER	21.72	chr2:196176030-196176530	[21.72]	223	-	196176503	STK17B	ENST00000409228.5
BLIMP1_IRF4	8558	chr14	102592438	242	484	PROMOTER	16.63	chr14:102592188-102592688	[13.76, 19.49]	223	+	102592661	RCOR1	ENST00000262241.6
BLIMP1_IRF4	10195	chr18	63367733	29.5	59	PROMOTER	12.72	chr18:63367483-63367983	[5.54, 19.9]	223	-	63367510	KDSR	ENST00000406396.7	405	+	63367328	RP11-635N19.1	ENST00000589905.1	527	-	63367206	KDSR	ENST00000645214.1	529	-	63367204	KDSR	ENST00000326575.9	533	-	63367200	KDSR	ENST00000591902.6
IRF4	1194	chr1	235161234	0	0	PROMOTER	10.2	chr1:235160984-235161484	[10.2]	223	-	235161457	RBM34	ENST00000408888.7
IRF4	10332	chr19	6393206	0	0	PROMOTER	7	chr19:6392956-6393456	[7.0]	223	-	6392983	MIR6790	ENST00000611058.1	254	-	6393460	GTF2F1	ENST00000394456.9
IRF4	10581	chr19	43619651	0	0	PROMOTER	6.79	chr19:43619401-43619901	[6.79]	223	-	43619874	ZNF428	ENST00000300811.7
IRF4	265	chr1	32291863	0	0	PROMOTER	5.78	chr1:32291613-32292113	[5.78]	223	+	32292086	HDAC1	ENST00000373548.7
IRF4	3683	chr5	132491021	0	0	PROMOTER	5.37	chr5:132490771-132491271	[5.37]	223	-	132490798	IRF1	ENST00000245414.8	366	-	132490655	IRF1	ENST00000613424.4	759	-	132490262	IRF1	ENST00000405885.6
IRF4	5668	chr8	123396689	0	0	PROMOTER	23.24	chr8:123396439-123396939	[23.24]	224	-	123396465	ATAD2	ENST00000287394.9
BLIMP1_IRF4	847	chr1	167936264	7.48	15	PROMOTER	13.96	chr1:167936014-167936514	[5.37, 22.54]	224	-	167936040	MPC2	ENST00000367846.8	295	+	167936559	DCAF6	ENST00000432587.6	397	+	167936661	DCAF6	ENST00000367843.7	444	+	167936708	DCAF6	ENST00000312263.10	554	+	167936818	DCAF6	ENST00000367840.3	776	-	167937040	MPC2	ENST00000271373.8
IRF4	2205	chr3	14402352	0	0	PROMOTER	6.39	chr3:14402102-14402602	[6.39]	224	+	14402576	SLC6A6	ENST00000622186.4:ENST00000613060.4	268	+	14402620	SLC6A6	ENST00000621751.4
IRF4	8309	chr14	35403916	0	0	PROMOTER	5.56	chr14:35403666-35404166	[5.56]	224	-	35404140	NFKBIA	ENST00000557389.1	830	-	35404746	NFKBIA	ENST00000216797.9:ENST00000557140.5
IRF4	11510	chrX	16786202	0	0	PROMOTER	6.53	chrX:16785952-16786452	[6.53]	225	+	16786427	TXLNG	ENST00000380122.9	230	+	16786432	TXLNG	ENST00000398155.4
IRF4	661	chr1	150321701	0	0	PROMOTER	5.7	chr1:150321451-150321951	[5.7]	225	+	150321476	PRPF3	ENST00000324862.6
IRF4	47	chr1	6603227	0	0	PROMOTER	8.38	chr1:6602977-6603477	[8.38]	226	-	6603001	KLHL21	ENST00000377663.3	358	-	6602869	KLHL21	ENST00000377658.8	457	-	6603684	KLHL21	ENST00000610898.1
IRF4	7662	chr12	56128628	0	0	PROMOTER	6.39	chr12:56128378-56128878	[6.39]	226	-	56128854	RP11-603J24.5	ENST00000549438.1	361	+	56128267	ESYT1	ENST00000267113.4	572	+	56128056	ESYT1	ENST00000394048.9	991	-	56129619	RP11-603J24.5	ENST00000550947.1
IRF4	4293	chr6	43427780	0	0	PROMOTER	6.24	chr6:43427530-43428030	[6.24]	226	+	43427554	ABCC10	ENST00000372530.8
IRF4	5301	chr8	6406322	0	0	PROMOTER	5.35	chr8:6406072-6406572	[5.35]	226	-	6406548	RP11-115C21.2	ENST00000500118.2	270	+	6406592	MCPH1	ENST00000344683.9	274	+	6406596	MCPH1	ENST00000519480.5	321	+	6406643	MCPH1	ENST00000522905.1	820	-	6407142	RP11-115C21.2	ENST00000523225.1
IRF4	3731	chr5	139561393	0	0	PROMOTER	9.16	chr5:139561143-139561643	[9.16]	227	+	139561166	UBE2D2	ENST00000398733.7	636	+	139562029	UBE2D2	ENST00000505548.5
IRF4	4881	chr7	26864516	0	0	PROMOTER	5.38	chr7:26864266-26864766	[5.38]	227	-	26864743	SKAP2	ENST00000345317.6
IRF4	7734	chr12	75330284	0	0	PROMOTER	15.34	chr12:75330034-75330534	[15.34]	228	-	75330056	CAPS2	ENST00000409445.7	259	-	75330025	CAPS2	ENST00000409799.5
IRF4	11133	chr21	37208275	0	0	PROMOTER	8.58	chr21:37208025-37208525	[8.58]	228	+	37208503	DSCR9	ENST00000581640.5:ENST00000585273.5:ENST00000454482.2
IRF4	302	chr1	37859392	0	0	PROMOTER	6.62	chr1:37859142-37859642	[6.62]	228	-	37859620	MTF1	ENST00000373036.4	1305	+	37860697	RP11-109P14.10	ENST00000419993.1
BLIMP1_IRF4	6048	chr9	105244393	12.49	25	PROMOTER	25.38	chr9:105244143-105244643	[27.5, 23.25]	229	+	105244622	SLC44A1	ENST00000374720.7:ENST00000374723.5:ENST00000374724.1
BLIMP1	4759	chr6	170553112	0	0	PROMOTER	24.86	chr6:170552862-170553362	[24.86]	229	-	170553341	PSMB1	ENST00000262193.6	1221	+	170554333	TBP	ENST00000392092.6:ENST00000540980.5:ENST00000616883.4	1267	+	170554379	TBP	ENST00000230354.10
IRF4	5550	chr8	85245946	0	0	PROMOTER	17.06	chr8:85245696-85246196	[17.06]	229	-	85245717	RP11-219B4.5	ENST00000549291.1	419	+	85245527	CA13	ENST00000321764.3
IRF4	837	chr1	166876098	0	0	PROMOTER	7.9	chr1:166875848-166876348	[7.9]	229	-	166876327	TADA1	ENST00000367874.4
IRF4	2942	chr4	15002445	0	0	PROMOTER	5.58	chr4:15002195-15002695	[5.58]	229	+	15002674	CPEB2	ENST00000442003.6:ENST00000538197.5	400	-	15002045	AC006296.3	ENST00000500394.6	1453	+	15003898	CPEB2	ENST00000345451.7:ENST00000507071.5	1491	+	15003936	CPEB2	ENST00000259997.9:ENST00000382395.7:ENST00000382401.7
IRF4	4630	chr6	144095802	0	0	PROMOTER	5.54	chr6:144095552-144096052	[5.54]	229	-	144095573	SF3B5	ENST00000367569.3
IRF4	3398	chr5	36876530	0	0	PROMOTER	5.52	chr5:36876280-36876780	[5.52]	229	+	36876759	NIPBL	ENST00000282516.12	260	+	36876790	NIPBL	ENST00000448238.2
BLIMP1	4803	chr7	7255383	0	0	PROMOTER	5.13	chr7:7255133-7255633	[5.13]	229	+	7255154	AC005532.5	ENST00000430266.1
IRF4	8400	chr14	67816819	0	0	PROMOTER	40.42	chr14:67816569-67817069	[40.42]	230	-	67816589	ZFYVE26	ENST00000347230.8	232	-	67816587	ZFYVE26	ENST00000555452.1
IRF4	3566	chr5	94618827	0	0	PROMOTER	8.6	chr5:94618577-94619077	[8.6]	230	-	94618597	KIAA0825	ENST00000329378.7	256	-	94618571	KIAA0825	ENST00000513200.7	480	+	94618347	SLF1	ENST00000265140.9	705	-	94618122	CTC-303L1.2	ENST00000514061.2
IRF4	9183	chr16	30650637	0	0	PROMOTER	7.12	chr16:30650387-30650887	[7.12]	230	+	30650867	PRR14	ENST00000300835.8	553	+	30651190	PRR14	ENST00000542965.2
BLIMP1	3491	chr5	69136624	0	0	PROMOTER	5.89	chr5:69136374-69136874	[5.89]	230	-	69136394	CTC-498J12.3	ENST00000504129.1
IRF4	7688	chr12	57845764	0	0	PROMOTER	5.88	chr12:57845514-57846014	[5.88]	230	-	57845534	CTDSP2	ENST00000547701.5	940	-	57846704	CTDSP2	ENST00000548823.1	975	-	57846739	CTDSP2	ENST00000398073.6
IRF4	1841	chr2	173965471	0	0	PROMOTER	9.6	chr2:173965221-173965721	[9.6]	231	-	173965702	SP3	ENST00000310015.10	1252	-	173964219	SP3	ENST00000418194.6	1636	-	173963835	SP3	ENST00000640958.1
IRF4	6930	chr11	46121409	0	0	PROMOTER	8.66	chr11:46121159-46121659	[8.66]	231	-	46121178	PHF21A	ENST00000323180.10	399	-	46121010	PHF21A	ENST00000418153.6
IRF4	8764	chr15	65792355	0	0	PROMOTER	8.59	chr15:65792105-65792605	[8.59]	231	-	65792124	DENND4A	ENST00000443035.7:ENST00000431932.6
IRF4	3536	chr5	83077265	0	0	PROMOTER	6.65	chr5:83077015-83077515	[6.65]	231	-	83077496	TMEM167A	ENST00000502346.1	233	+	83077498	XRCC4	ENST00000282268.7	262	+	83077527	XRCC4	ENST00000338635.10	305	+	83077570	XRCC4	ENST00000396027.8	328	+	83077593	XRCC4	ENST00000511817.1
BLIMP1_IRF4	2712	chr3	157175037	102	204	PROMOTER	20.16	chr3:157174787-157175287	[17.74, 22.59]	232	+	157175269	RP11-550I24.2	ENST00000487238.5	310	+	157175347	RP11-550I24.2	ENST00000488040.5	997	-	157174040	RNA5SP146	ENST00000410743.1
BLIMP1_IRF4	2079	chr2	231709549	36.5	73	PROMOTER	11.56	chr2:231709299-231709799	[16.58, 6.54]	232	+	231709781	PTMA	ENST00000410064.5	1013	+	231708536	PTMA	ENST00000409683.5	1033	+	231708516	PTMA	ENST00000341369.11	1040	+	231708509	PTMA	ENST00000409115.7	1865	+	231707684	PTMA	ENST00000409321.5	1976	+	231711525	RF00015	ENST00000617137.1
IRF4	6946	chr11	57325159	0	0	PROMOTER	10.94	chr11:57324909-57325409	[10.94]	232	-	57324927	TNKS1BP1	ENST00000358252.7	444	+	57325603	RP11-872D17.4	ENST00000534162.1
IRF4	10138	chr18	49486999	0	0	PROMOTER	8.93	chr18:49486749-49487249	[8.93]	232	-	49487231	C18orf32	ENST00000318240.7	253	-	49487252	C18orf32	ENST00000613385.4	340	+	49487339	MIR1539	ENST00000581232.1	374	+	49487373	MIR1539	ENST00000410758.1	386	-	49486613	C18orf32	ENST00000582392.2	850	-	49486149	RP11-110H1.4	ENST00000580150.1
IRF4	8888	chr15	80153129	0	0	PROMOTER	7.81	chr15:80152879-80153379	[7.81]	232	+	80152897	FAH	ENST00000561421.5	335	+	80152794	FAH	ENST00000261755.9	349	+	80152780	FAH	ENST00000407106.5
IRF4	8663	chr15	41660644	0	0	PROMOTER	5.12	chr15:41660394-41660894	[5.12]	232	+	41660412	MGA	ENST00000545763.5:ENST00000219905.11
IRF4	2068	chr2	231464361	0	0	PROMOTER	10.92	chr2:231464111-231464611	[10.92]	233	-	231464594	NCL	ENST00000322723.8
IRF4	10632	chr19	48646545	0	0	PROMOTER	8.37	chr19:48646295-48646795	[8.37]	233	-	48646312	CA11	ENST00000084798.8
IRF4	10046	chr18	3449418	0	0	PROMOTER	7.46	chr18:3449168-3449668	[7.46]	233	+	3449651	TGIF1	ENST00000405385.7	286	+	3449704	TGIF1	ENST00000343820.9	464	+	3449882	TGIF1	ENST00000407501.6	759	+	3450177	TGIF1	ENST00000551402.1	794	+	3450212	TGIF1	ENST00000577543.5	1809	+	3447609	TGIF1	ENST00000618001.4
BLIMP1_IRF4	7851	chr12	106774362	219	438	PROMOTER	6.96	chr12:106774112-106774612	[8.58, 5.35]	233	+	106774595	RIC8B	ENST00000392837.8	278	+	106774640	RIC8B	ENST00000392839.6	309	+	106774671	RIC8B	ENST00000355478.6	320	+	106774682	RIC8B	ENST00000549643.5	384	+	106774746	RIC8B	ENST00000638198.1	469	-	106774831	RP11-144F15.1	ENST00000549203.2	556	-	106774918	RP11-144F15.1	ENST00000551505.4
IRF4	8378	chr14	64294127	0	0	PROMOTER	6.39	chr14:64293877-64294377	[6.39]	233	-	64294360	ESR2	ENST00000341099.5	283	-	64294410	ESR2	ENST00000556275.5:ENST00000353772.7
IRF4	11438	chr22	50185682	0	0	PROMOTER	5.37	chr22:50185432-50185932	[5.37]	233	+	50185915	TRABD	ENST00000380909.8	235	+	50185917	TRABD	ENST00000303434.8
IRF4	6992	chr11	62601508	0	0	PROMOTER	5.24	chr11:62601258-62601758	[5.24]	233	-	62601275	MTA2	ENST00000527204.5	332	-	62601840	MTA2	ENST00000278823.6
IRF4	2683	chr3	149970167	0	0	PROMOTER	16.29	chr3:149969917-149970417	[16.29]	234	-	149970401	PFN2	ENST00000481275.5	548	-	149970715	PFN2	ENST00000481767.5	568	-	149970735	PFN2	ENST00000475518.5	737	-	149970904	PFN2	ENST00000461930.1	755	-	149970922	PFN2	ENST00000423691.2	758	-	149970925	PFN2	ENST00000490975.1	773	-	149970940	PFN2	ENST00000461868.1	783	-	149970950	PFN2	ENST00000452853.6	942	-	149971109	PFN2	ENST00000239940.11	1046	-	149971213	PFN2	ENST00000498307.5	1056	-	149971223	PFN2	ENST00000489155.1
IRF4	3590	chr5	98929405	0	0	PROMOTER	5.71	chr5:98929155-98929655	[5.71]	234	+	98929171	CTD-2007H13.3	ENST00000513175.1	448	-	98928957	CHD1	ENST00000614616.4
IRF4	11378	chr22	41468491	0	0	PROMOTER	5.1	chr22:41468241-41468741	[5.1]	234	-	41468725	PHF5A	ENST00000216252.3	634	+	41469125	ACO2	ENST00000216254.8	639	+	41469130	ACO2	ENST00000396512.3
IRF4	6997	chr11	62709749	0	0	PROMOTER	15.72	chr11:62709499-62709999	[15.72]	235	-	62709514	BSCL2	ENST00000405837.5
BLIMP1_IRF4	4075	chr6	26033333	158	316	PROMOTER	9.32	chr6:26033083-26033583	[12.94, 5.71]	235	-	26033568	HIST1H2AB	ENST00000615868.1	1273	-	26032060	HIST1H3B	ENST00000621411.1
IRF4	3883	chr5	177427078	0	0	PROMOTER	7.12	chr5:177426828-177427328	[7.12]	235	+	177426843	GRK6	ENST00000355958.9:ENST00000528793.5	284	+	177426794	GRK6	ENST00000393576.7	333	+	177426745	GRK6	ENST00000507633.5	400	+	177426678	GRK6	ENST00000355472.9
IRF4	4267	chr6	41787427	0	0	PROMOTER	6.68	chr6:41787177-41787677	[6.68]	235	+	41787662	TOMM6	ENST00000398884.7	238	+	41787665	TOMM6	ENST00000398881.3
IRF4	1685	chr2	111884455	0	0	PROMOTER	6.4	chr2:111884205-111884705	[6.4]	235	-	111884690	ANAPC1	ENST00000341068.7
IRF4	3914	chr5	180803120	0	0	PROMOTER	6.39	chr5:180802870-180803370	[6.39]	235	-	180802885	MGAT1	ENST00000307826.4	784	-	180803904	MGAT1	ENST00000427865.2
IRF4	2274	chr3	39107403	0	0	PROMOTER	5.93	chr3:39107153-39107653	[5.93]	235	-	39107638	GORASP1	ENST00000422110.6	237	-	39107640	GORASP1	ENST00000479927.5	301	+	39107704	TTC21A	ENST00000431162.6	404	+	39107807	TTC21A	ENST00000440121.1	960	-	39108363	GORASP1	ENST00000319283.7
IRF4	3173	chr4	109433528	0	0	PROMOTER	8.95	chr4:109433278-109433778	[8.95]	236	-	109433764	RP11-264J9.1	ENST00000510971.5	244	+	109433772	SEC24B	ENST00000504968.6	255	-	109433783	RP11-264J9.1	ENST00000505895.5	285	+	109433813	SEC24B	ENST00000399100.6	287	+	109433815	SEC24B	ENST00000265175.5	289	-	109433817	RP11-264J9.1	ENST00000499359.2
BLIMP1	432	chr1	59814625	0	0	PROMOTER	8.55	chr1:59814375-59814875	[8.55]	236	+	59814861	HOOK1	ENST00000371208.3
IRF4	2266	chr3	36992932	0	0	PROMOTER	7.38	chr3:36992682-36993182	[7.38]	236	-	36993168	EPM2AIP1	ENST00000322716.7	400	+	36993332	MLH1	ENST00000231790.6	418	+	36993350	MLH1	ENST00000536378.5	844	+	36993776	MLH1	ENST00000458205.6	845	+	36993777	MLH1	ENST00000539477.5	866	+	36993798	MLH1	ENST00000455445.6	872	+	36993804	MLH1	ENST00000435176.5
IRF4	10446	chr19	17751742	0	0	PROMOTER	5.22	chr19:17751492-17751992	[5.22]	236	+	17751506	FCHO1	ENST00000595033.5	265	+	17751477	FCHO1	ENST00000596536.5
IRF4	2067	chr2	231056627	0	0	PROMOTER	5.78	chr2:231056377-231056877	[5.78]	237	+	231056864	PSMD1	ENST00000373635.8:ENST00000308696.10	267	+	231056894	PSMD1	ENST00000409643.5
IRF4	10050	chr18	5237846	0	0	PROMOTER	17.19	chr18:5237596-5238096	[17.19]	238	+	5238084	RP11-835E18.2	ENST00000582363.1	254	+	5238100	RP11-835E18.2	ENST00000582008.5	680	-	5238526	RP11-835E18.5	ENST00000579933.1	752	-	5238598	LINC00526	ENST00000581067.1
BLIMP1_IRF4	2009	chr2	221573964	227	454	PROMOTER	14.74	chr2:221573714-221574214	[6.37, 23.1]	238	-	221574202	EPHA4	ENST00000409938.5	1458	+	221572506	CTD-2308L22.1	ENST00000609776.1	1674	-	221572290	EPHA4	ENST00000281821.6	1681	-	221572283	EPHA4	ENST00000409854.5
IRF4	4051	chr6	20403917	0	0	PROMOTER	8.58	chr6:20403667-20404167	[8.58]	238	+	20403679	E2F3	ENST00000535432.2	1750	+	20402167	E2F3	ENST00000346618.7
IRF4	3364	chr5	10353363	0	0	PROMOTER	7.84	chr5:10353113-10353613	[7.84]	238	-	10353601	CTD-2256P15.2	ENST00000561606.1	340	+	10353703	2006-03-01	ENST00000449913.6	353	+	10353716	2006-03-01	ENST00000503788.5	404	+	10353767	2006-03-01	ENST00000274140.9	536	+	10353899	2006-03-01	ENST00000640713.1
IRF4	929	chr1	192516952	0	0	PROMOTER	7.41	chr1:192516702-192517202	[7.41]	238	+	192517190	RP5-1011O1.3	ENST00000642657.1
IRF4	6950	chr11	57668134	0	0	PROMOTER	5.52	chr11:57667884-57668384	[5.52]	238	+	57667896	ZDHHC5	ENST00000287169.7	387	+	57667747	ZDHHC5	ENST00000527985.5
IRF4	2365	chr3	50567427	0	0	PROMOTER	5.37	chr3:50567177-50567677	[5.37]	238	-	50567665	C3orf18	ENST00000426034.5	249	-	50567676	C3orf18	ENST00000441239.5	324	-	50567751	C3orf18	ENST00000357203.7	1725	+	50569152	HEMK1	ENST00000434410.5	1770	+	50569197	HEMK1	ENST00000232854.8
IRF4	4362	chr6	57172660	0	0	PROMOTER	5.22	chr6:57172410-57172910	[5.22]	238	-	57172422	RP11-203B9.4	ENST00000416069.6	334	+	57172326	BAG2	ENST00000370693.5	1611	-	57171049	RP11-203B9.4	ENST00000586466.5
IRF4	6335	chr10	12068733	0	0	PROMOTER	14.04	chr10:12068483-12068983	[14.04]	239	+	12068972	DHTKD1	ENST00000263035.8
IRF4	6408	chr10	42638305	0	0	PROMOTER	12.56	chr10:42638055-42638555	[12.56]	239	-	42638544	ZNF33B	ENST00000359467.7
BLIMP1_IRF4	365	chr1	44721663	18.49	37	PROMOTER	10.29	chr1:44721413-44721913	[5.77, 14.81]	239	-	44721902	RNU5F-1	ENST00000362507.1
IRF4	1234	chr2	3558253	0	0	PROMOTER	7.3	chr2:3558003-3558503	[7.3]	239	+	3558492	AC108488.3	ENST00000438436.2	363	-	3558616	RNASEH1	ENST00000315212.3
IRF4	1144	chr1	227563782	0	0	PROMOTER	7	chr1:227563532-227564032	[7.0]	239	+	227563543	ZNF678	ENST00000608949.5:ENST00000343776.9
IRF4	5029	chr7	87220348	0	0	PROMOTER	6.67	chr7:87220098-87220598	[6.67]	239	-	87220587	TMEM243	ENST00000433078.5	615	-	87219733	TMEM243	ENST00000257637.7	718	-	87219630	TMEM243	ENST00000423734.1	1636	-	87218712	RF00019	ENST00000363527.1
IRF4	10575	chr19	42254396	0	0	PROMOTER	5.56	chr19:42254146-42254646	[5.56]	239	-	42254635	ERF	ENST00000440177.6	736	-	42255132	AC006486.9	ENST00000594664.1	761	-	42255157	ERF	ENST00000222329.8
BLIMP1_IRF4	10315	chr19	4472047	62	124	PROMOTER	15.69	chr19:4471797-4472297	[14.41, 16.96]	240	+	4472287	CTB-50L17.10	ENST00000616600.4	259	+	4472306	CTB-50L17.10	ENST00000621835.4	554	-	4471493	CTB-50L17.16	ENST00000589066.1
IRF4	11443	chr22	50314871	0	0	PROMOTER	14.44	chr22:50314621-50315121	[14.44]	240	+	50314631	XX-C283C717.1	ENST00000453835.1	1164	+	50316035	XX-C00717C00720L.1	ENST00000623684.1
IRF4	1204	chr1	241847940	0	0	PROMOTER	12.93	chr1:241847690-241848190	[12.93]	240	+	241848180	EXO1	ENST00000366548.7	791	+	241848731	EXO1	ENST00000348581.9	891	+	241848831	EXO1	ENST00000518483.5
IRF4	7769	chr12	92466691	0	0	PROMOTER	11.42	chr12:92466441-92466941	[11.42]	240	+	92466451	RP11-693J15.5	ENST00000504409.3
IRF4	6770	chr11	576246	0	0	PROMOTER	7.46	chr11:575996-576496	[7.46]	240	+	576486	PHRF1	ENST00000264555.9	275	+	576521	PHRF1	ENST00000413872.6:ENST00000416188.2:ENST00000533464.5
IRF4	6824	chr11	9758052	0	0	PROMOTER	5.37	chr11:9757802-9758302	[5.37]	240	+	9758292	RP11-540A21.3	ENST00000498905.2	244	+	9758296	RP11-540A21.3	ENST00000499953.6	1481	-	9759533	RP11-540A21.2	ENST00000500698.1
IRF4	8416	chr14	69727140	0	0	PROMOTER	5.22	chr14:69726890-69727390	[5.22]	240	+	69726900	SRSF5	ENST00000553521.5
IRF4	3068	chr4	75673727	0	0	PROMOTER	5.52	chr4:75673477-75673977	[5.52]	242	-	75673969	G3BP2	ENST00000359707.8	326	-	75673401	G3BP2	ENST00000357854.7	613	-	75673114	G3BP2	ENST00000395719.7
IRF4	79	chr1	10399322	0	0	PROMOTER	5.43	chr1:10399072-10399572	[5.43]	242	+	10399080	PGD	ENST00000270776.12
IRF4	447	chr1	66332246	0	0	PROMOTER	5.37	chr1:66331996-66332496	[5.37]	242	+	66332004	PDE4B	ENST00000371045.9
IRF4	5385	chr8	27837839	0	0	PROMOTER	14.46	chr8:27837589-27838089	[14.46]	243	-	27838082	PBK	ENST00000522944.5	256	-	27838095	PBK	ENST00000301905.8
IRF4	8452	chr14	75176388	0	0	PROMOTER	11.68	chr14:75176138-75176638	[11.68]	243	-	75176631	TMED10	ENST00000303575.8	541	+	75176929	CTD-3075F15.1	ENST00000618460.1
IRF4	10366	chr19	10333193	0	0	PROMOTER	8.51	chr19:10332943-10333443	[8.51]	243	+	10333436	AC114271.2	ENST00000612689.1	353	-	10333546	RAVER1	ENST00000617231.4	445	-	10333638	RAVER1	ENST00000611074.4:ENST00000615032.4	447	-	10333640	RAVER1	ENST00000293677.10
IRF4	6455	chr10	62804614	0	0	PROMOTER	5.51	chr10:62804364-62804864	[5.51]	243	+	62804857	ADO	ENST00000373783.2	1273	-	62805887	RP11-436D10.3	ENST00000425290.1
IRF4	9509	chr17	7857020	0	0	PROMOTER	5.47	chr17:7856770-7857270	[5.47]	243	-	7857263	NAA38	ENST00000576384.1	542	-	7857562	NAA38	ENST00000575071.5	726	+	7857746	CYB5D1	ENST00000571846.5	834	-	7857854	NAA38	ENST00000333775.9	871	-	7857891	NAA38	ENST00000575771.5	963	+	7857983	CYB5D1	ENST00000332439.4	1010	+	7858030	CYB5D1	ENST00000570446.1	1059	-	7858079	NAA38	ENST00000575208.2	1923	+	7858943	RP11-1099M24.6	ENST00000624171.1	1954	+	7855066	TMEM88	ENST00000574668.1	1955	+	7855065	TMEM88	ENST00000301599.6
BLIMP1	1014	chr1	206203117	0	0	PROMOTER	26.18	chr1:206202867-206203367	[26.18]	244	-	206202873	FAM72A	ENST00000367128.7	671	-	206202446	FAM72A	ENST00000341209.9	698	-	206202419	FAM72A	ENST00000607379.1	948	-	206204065	FAM72A	ENST00000367129.6	976	-	206204093	FAM72A	ENST00000468509.1
BLIMP1_IRF4	5922	chr9	37904377	13.49	27	PROMOTER	11.36	chr9:37904127-37904627	[16.03, 6.69]	244	-	37904133	SLC25A51	ENST00000242275.6	267	-	37904110	SLC25A51	ENST00000377716.6
IRF4	8485	chr14	89417598	0	0	PROMOTER	8.64	chr14:89417348-89417848	[8.64]	244	+	89417354	FOXN3-AS1	ENST00000555562.1	486	-	89417112	FOXN3	ENST00000557258.5
IRF4	7062	chr11	65720557	0	0	PROMOTER	6.86	chr11:65720307-65720807	[6.86]	244	-	65720801	RNASEH2C	ENST00000527610.1	390	-	65720947	RNASEH2C	ENST00000308418.8
IRF4	5614	chr8	102654619	0	0	PROMOTER	5.17	chr8:102654369-102654869	[5.17]	244	-	102654375	KLF10	ENST00000395884.3	1283	-	102655902	KLF10	ENST00000285407.10	1845	+	102656464	KB-1042C11.5	ENST00000640504.1
IRF4	821	chr1	161399654	0	0	PROMOTER	8.73	chr1:161399404-161399904	[8.73]	245	+	161399409	RP11-122G18.12	ENST00000636161.1	1635	+	161401289	RNU6-481P	ENST00000384194.1
IRF4	6888	chr11	33257832	0	0	PROMOTER	7.46	chr11:33257582-33258082	[7.46]	245	+	33257587	HIPK3	ENST00000303296.8:ENST00000379016.7	499	+	33258331	HIPK3	ENST00000456517.2	1160	+	33256672	HIPK3	ENST00000525975.5
IRF4	7939	chr12	121803190	0	0	PROMOTER	7.15	chr12:121802940-121803440	[7.15]	245	-	121802945	AC084018.1	ENST00000536662.5	280	-	121802910	AC084018.1	ENST00000542933.5	294	-	121803484	AC084018.1	ENST00000429892.5	586	-	121802604	AC084018.1	ENST00000543334.5	716	-	121803906	AC084018.1	ENST00000538335.1	990	+	121804180	SETD1B	ENST00000604567.5:ENST00000542440.5	1548	+	121804738	SETD1B	ENST00000267197.9:ENST00000619791.1
IRF4	5145	chr7	116672147	0	0	PROMOTER	5.56	chr7:116671897-116672397	[5.56]	245	+	116672392	MET	ENST00000397752.7	258	+	116672405	MET	ENST00000318493.10
BLIMP1	5282	chr7	154928239	0	0	PROMOTER	39.29	chr7:154927989-154928489	[39.29]	246	+	154928485	AC093726.6	ENST00000646803.1	289	+	154928528	AC093726.6	ENST00000449486.1
IRF4	6631	chr10	101695012	0	0	PROMOTER	11.76	chr10:101694762-101695262	[11.76]	247	-	101695259	FBXW4	ENST00000331272.7
BLIMP1_IRF4	11002	chr20	57392815	29.5	59	PROMOTER	11.21	chr20:57392565-57393065	[6.4, 16.03]	247	-	57393062	RP4-800J21.3	ENST00000417346.1	585	+	57392230	RBM38	ENST00000371219.2	1387	+	57391428	RBM38	ENST00000440234.6	1408	+	57391407	RBM38	ENST00000356208.9
IRF4	6787	chr11	2992624	0	0	PROMOTER	7.57	chr11:2992374-2992874	[7.57]	247	-	2992377	NAP1L4	ENST00000620138.4:ENST00000380542.8:ENST00000526115.5
IRF4	283	chr1	35641597	0	0	PROMOTER	7.29	chr1:35641347-35641847	[7.29]	247	-	35641844	PSMB2	ENST00000373237.3
IRF4	11604	chrX	101408542	0	0	PROMOTER	6.54	chrX:101408292-101408792	[6.54]	247	+	101408295	HNRNPH2	ENST00000316594.5	617	-	101407925	GLA	ENST00000218516.3
IRF4	5840	chr9	5832870	0	0	PROMOTER	6.52	chr9:5832620-5833120	[6.52]	247	-	5833117	ERMP1	ENST00000339450.9
IRF4	3215	chr4	139015542	0	0	PROMOTER	6.03	chr4:139015292-139015792	[6.03]	247	+	139015789	NOCT	ENST00000280614.3
IRF4	7086	chr11	66616335	0	0	PROMOTER	5	chr11:66616085-66616585	[5.0]	247	+	66616582	RBM14	ENST00000310137.4	291	+	66616626	RBM14	ENST00000393979.3	291	+	66616626	RBM14-RBM4	ENST00000412278.2	295	+	66616630	RBM14	ENST00000409372.1	311	+	66616646	RBM14	ENST00000443702.1	335	+	66616670	RBM14-RBM4	ENST00000500635.2	380	+	66616715	RBM14	ENST00000409738.4	1245	-	66615090	RNU4-39P	ENST00000362455.1
BLIMP1_IRF4	1936	chr2	201258339	74	148	PROMOTER	11.36	chr2:201258089-201258589	[9.82, 12.89]	248	+	201258091	CASP8	ENST00000392266.7	303	+	201258036	CASP8	ENST00000358485.8
IRF4	7173	chr11	76627082	0	0	PROMOTER	5.37	chr11:76626832-76627332	[5.37]	248	-	76626834	RP11-672A2.6	ENST00000528781.1
IRF4	3696	chr5	133051714	0	0	PROMOTER	5.24	chr5:133051464-133051964	[5.24]	248	+	133051962	HSPA4	ENST00000304858.6	414	+	133052128	HSPA4	ENST00000617074.4	527	+	133052241	HSPA4	ENST00000615899.1	1055	+	133052769	RP11-485M7.2	ENST00000623366.1
IRF4	8207	chr13	102774059	0	0	PROMOTER	5.17	chr13:102773809-102774309	[5.17]	248	-	102773811	TEX30	ENST00000376029.3:ENST00000376032.8	300	-	102773759	TEX30	ENST00000376021.8	304	-	102773755	TEX30	ENST00000376022.5
IRF4	921	chr1	184755161	0	0	PROMOTER	5.04	chr1:184754911-184755411	[5.04]	248	-	184754913	EDEM3	ENST00000318130.12	254	-	184754907	EDEM3	ENST00000367512.7
IRF4	9580	chr17	27471761	0	0	PROMOTER	16.45	chr17:27471511-27472011	[16.45]	249	+	27472010	KSR1	ENST00000509603.6:ENST00000268763.10:ENST00000398988.7
BLIMP1	535	chr1	108559840	0	0	PROMOTER	9.67	chr1:108559590-108560090	[9.67]	249	+	108560089	FAM102B	ENST00000370035.7:ENST00000405454.1
IRF4	7663	chr12	56129370	0	0	PROMOTER	7.46	chr12:56129120-56129620	[7.46]	249	-	56129619	RP11-603J24.5	ENST00000550947.1	516	-	56128854	RP11-603J24.5	ENST00000549438.1	1103	+	56128267	ESYT1	ENST00000267113.4	1314	+	56128056	ESYT1	ENST00000394048.9
IRF4	8361	chr14	59483934	0	0	PROMOTER	5.56	chr14:59483684-59484184	[5.56]	249	-	59483685	L3HYPDH	ENST00000487285.5	496	-	59484430	L3HYPDH	ENST00000247194.8	509	+	59484443	JKAMP	ENST00000261247.13:ENST00000356057.9:ENST00000616435.4	569	+	59484503	JKAMP	ENST00000425728.6	603	+	59484537	JKAMP	ENST00000556985.5	611	+	59484545	JKAMP	ENST00000554271.5
IRF4	7675	chr12	57089343	0	0	PROMOTER	5.37	chr12:57089093-57089593	[5.37]	249	+	57089094	NAB2	ENST00000342556.6	449	+	57088894	NAB2	ENST00000300131.7
IRF4	11217	chr22	19291963	0	0	PROMOTER	5.02	chr22:19291713-19292213	[5.02]	249	-	19291714	CLTCL1	ENST00000427926.5	278	-	19291685	CLTCL1	ENST00000621271.4
BLIMP1_IRF4	4951	chr7	44490630	102	204	PROMOTER	11.23	chr7:44490380-44490880	[9.7, 12.77]	250	-	44490880	NUDCD3	ENST00000355451.7
IRF4	1566	chr2	74958742	0	0	PROMOTER	7.75	chr2:74958492-74958992	[7.75]	250	+	74958492	POLE4	ENST00000483063.1
IRF4	9167	chr16	29973891	0	0	PROMOTER	6.54	chr16:29973641-29974141	[6.54]	250	+	29973641	TAOK2	ENST00000308893.8	291	+	29974182	TAOK2	ENST00000543033.5	390	+	29974281	TAOK2	ENST00000279394.7
BLIMP1_IRF4	10121	chr18	44679467	47.5	95	PROMOTER	6.52	chr18:44679217-44679717	[5.47, 7.57]	250	-	44679717	RP11-456K23.1	ENST00000592638.1	706	+	44680173	SETBP1	ENST00000426838.8	1431	+	44680898	SETBP1	ENST00000282030.5
IRF4	7657	chr12	56007408	0	0	PROMOTER	17.35	chr12:56007158-56007658	[17.35]	251	+	56007659	IKZF4	ENST00000262032.9
IRF4	1196	chr1	235504732	0	0	PROMOTER	7.57	chr1:235504482-235504982	[7.57]	251	-	235504481	B3GALNT2	ENST00000366600.7	310	-	235504422	B3GALNT2	ENST00000313984.3
IRF4	970	chr1	202160327	0	0	PROMOTER	7.03	chr1:202160077-202160577	[7.03]	251	-	202160578	PTPN7	ENST00000629151.2	336	-	202159991	PTPN7	ENST00000367279.8	1254	-	202161581	PTPN7	ENST00000309017.7
IRF4	5191	chr7	135169223	0	0	PROMOTER	6.39	chr7:135168973-135169473	[6.39]	251	-	135169474	CYREN	ENST00000620897.4	820	+	135168403	RP11-134L10.1	ENST00000608819.1	1301	-	135170524	CYREN	ENST00000617987.1	1438	-	135170661	CYREN	ENST00000424142.5	1452	-	135170675	CYREN	ENST00000483029.2	1472	-	135170695	CYREN	ENST00000393114.7	1572	-	135170795	CYREN	ENST00000430372.1
BLIMP1	10767	chr20	5120278	0	0	PROMOTER	60.23	chr20:5120028-5120528	[60.23]	252	-	5120026	PCNA	ENST00000379143.9	1261	-	5121539	RF00568	ENST00000391215.1
IRF4	8065	chr13	41061526	0	0	PROMOTER	26.15	chr13:41061276-41061776	[26.15]	252	+	41061274	WBP4	ENST00000379487.4
IRF4	7998	chr13	20567390	0	0	PROMOTER	7.75	chr13:20567140-20567640	[7.75]	252	+	20567138	IFT88	ENST00000319980.10	321	+	20567069	IFT88	ENST00000351808.9	345	-	20567045	RP11-476H16.1	ENST00000618162.1
IRF4	10083	chr18	21111599	0	0	PROMOTER	5.78	chr18:21111349-21111849	[5.78]	252	-	21111851	ROCK1	ENST00000399799.2
IRF4	10966	chr20	50190482	0	0	PROMOTER	5.37	chr20:50190232-50190732	[5.37]	252	+	50190734	CEBPB	ENST00000303004.4	1016	-	50191498	RP11-112L6.5	ENST00000613921.1
IRF4	3737	chr5	139649476	0	0	PROMOTER	5.03	chr5:139649226-139649726	[5.03]	252	-	139649728	CTD-3224K15.2	ENST00000514287.1	543	+	139648933	CXXC5	ENST00000511048.1	1184	+	139648292	CXXC5	ENST00000302517.7
IRF4	5245	chr7	148698392	0	0	PROMOTER	12.1	chr7:148698142-148698642	[12.1]	253	+	148698645	CUL1	ENST00000602748.5	272	-	148698664	RP5-1136G13.2	ENST00000610085.1	478	+	148697914	CUL1	ENST00000409469.5	520	+	148698912	CUL1	ENST00000325222.8
IRF4	372	chr1	45304163	0	0	PROMOTER	7.46	chr1:45303913-45304413	[7.46]	253	+	45303910	LINC01144	ENST00000626198.1
IRF4	733	chr1	155563060	0	0	PROMOTER	5.54	chr1:155562810-155563310	[5.54]	253	-	155562807	ASH1L	ENST00000548830.1	367	-	155562693	ASH1L	ENST00000368346.7	528	-	155562532	ASH1L	ENST00000392403.7	1018	+	155562042	RP11-29H23.1	ENST00000456633.1
IRF4	3615	chr5	112160780	0	0	PROMOTER	23.02	chr5:112160530-112161030	[23.02]	254	+	112160526	EPB41L4A-AS1	ENST00000413221.6	705	+	112161485	SNORA13	ENST00000458790.1
BLIMP1	9504	chr17	7615121	0	0	PROMOTER	22.1	chr17:7614871-7615371	[22.1]	254	-	7614867	FXR2	ENST00000250113.11	1057	+	7614064	SHBG	ENST00000570547.5:ENST00000572182.5:ENST00000572262.5:ENST00000574539.5:ENST00000575314.5:ENST00000576478.5:ENST00000576728.5
BLIMP1_IRF4	4152	chr6	30717635	10	20	PROMOTER	10.52	chr6:30717385-30717885	[11.87, 9.17]	254	-	30717889	MDC1	ENST00000376406.7	560	-	30717075	MDC1	ENST00000613547.4
IRF4	1467	chr2	58046969	0	0	PROMOTER	10.16	chr2:58046719-58047219	[10.16]	254	+	58046715	VRK2	ENST00000440705.6	278	+	58046691	VRK2	ENST00000340157.8	327	+	58046642	VRK2	ENST00000412104.6
IRF4	10708	chr19	55600115	0	0	PROMOTER	7.38	chr19:55599865-55600365	[7.38]	254	+	55600369	ZNF524	ENST00000301073.3	485	-	55599630	FIZ1	ENST00000592585.1	588	-	55599527	FIZ1	ENST00000221665.4	1764	+	55601879	ZNF524	ENST00000591046.1
IRF4	10604	chr19	45717635	0	0	PROMOTER	5.76	chr19:45717385-45717885	[5.76]	254	-	45717381	AC007191.4	ENST00000623179.1
IRF4	10089	chr18	23503216	0	0	PROMOTER	5.65	chr18:23502966-23503466	[5.65]	254	+	23503470	RMC1	ENST00000615148.4	293	+	23503509	RMC1	ENST00000269221.7	303	+	23503519	RMC1	ENST00000590868.5
IRF4	5924	chr9	62801211	0	0	PROMOTER	5.03	chr9:62800961-62801461	[5.03]	254	+	62801465	RP11-262H14.1	ENST00000424345.5	1227	-	62802438	RNA5SP283	ENST00000365604.1
IRF4	7001	chr11	62831786	0	0	PROMOTER	31.99	chr11:62831536-62832036	[31.99]	255	-	62832041	STX5	ENST00000377897.8	256	-	62832042	STX5	ENST00000394690.5	302	-	62832088	STX5	ENST00000294179.7	448	+	62832234	RP11-727F15.9	ENST00000535817.1	1017	-	62832803	RP11-727F15.14	ENST00000636508.1
BLIMP1_IRF4	8610	chr15	29270084	106.5	213	PROMOTER	11.43	chr15:29269834-29270334	[5.0, 17.85]	255	-	29269829	NSMCE3	ENST00000332303.5
IRF4	4775	chr7	2354611	0	0	PROMOTER	8.14	chr7:2354361-2354861	[8.14]	255	+	2354866	EIF3B	ENST00000360876.8	271	+	2354882	EIF3B	ENST00000397011.2
IRF4	7684	chr12	57522489	0	0	PROMOTER	6.16	chr12:57522239-57522739	[6.16]	255	+	57522744	MBD6	ENST00000355673.7	752	-	57521737	DDIT3	ENST00000623876.2	1972	-	57520517	DDIT3	ENST00000551116.5:ENST00000346473.7	1978	-	57520511	DDIT3	ENST00000552740.5	1997	-	57520492	DDIT3	ENST00000547303.5
IRF4	1878	chr2	181892240	0	0	PROMOTER	5.99	chr2:181891990-181892490	[5.99]	255	+	181891985	SSFA2	ENST00000409001.5	285	+	181891955	SSFA2	ENST00000320370.11	352	+	181891888	SSFA2	ENST00000431877.6	577	-	181891663	RP11-366L5.1	ENST00000567327.1
IRF4	7215	chr11	93741336	0	0	PROMOTER	5.96	chr11:93741086-93741586	[5.96]	255	+	93741591	C11orf54	ENST00000528288.5	258	+	93741594	C11orf54	ENST00000540113.5:ENST00000617482.4	306	+	93741642	C11orf54	ENST00000331239.8	323	+	93741659	C11orf54	ENST00000528099.5	328	+	93741664	RP11-606E8.2	ENST00000638767.1	333	+	93741669	C11orf54	ENST00000354421.7	609	-	93741945	TAF1D	ENST00000448108.6
IRF4	6253	chr9	137077246	0	0	PROMOTER	5.37	chr9:137076996-137077496	[5.37]	255	+	137077501	UAP1L1	ENST00000409858.7	895	+	137078141	UAP1L1	ENST00000360271.3
IRF4	2736	chr3	170222110	0	0	PROMOTER	5.03	chr3:170221860-170222360	[5.03]	255	+	170222365	PRKCI	ENST00000295797.4
IRF4	7381	chr12	990863	0	0	PROMOTER	5	chr12:990613-991113	[5.0]	255	-	990608	RP11-359B12.2	ENST00000543290.1	259	-	991122	RP11-359B12.2	ENST00000545629.5	327	-	991190	RP11-359B12.2	ENST00000539259.1	345	+	991208	ERC1	ENST00000543086.7	370	+	991233	ERC1	ENST00000546231.6	435	+	991298	ERC1	ENST00000360905.8	810	-	990053	RAD52	ENST00000430095.6	822	-	990041	RP11-359B12.2	ENST00000503602.6
IRF4	1259	chr2	9422973	0	0	PROMOTER	13.43	chr2:9422723-9423223	[13.43]	256	-	9423229	ITGB1BP1	ENST00000360635.7	277	-	9423250	ITGB1BP1	ENST00000359712.7	457	-	9423430	ITGB1BP1	ENST00000456913.6	507	-	9423480	ITGB1BP1	ENST00000488451.5	533	-	9423506	ITGB1BP1	ENST00000238091.8	574	-	9423547	ITGB1BP1	ENST00000355346.8	595	+	9423568	CPSF3	ENST00000238112.7	911	+	9423884	CPSF3	ENST00000460593.1
IRF4	6285	chr10	4514696	0	0	PROMOTER	7.46	chr10:4514446-4514946	[7.46]	256	+	4514952	RNU6-163P	ENST00000384396.1
IRF4	7601	chr12	49741301	0	0	PROMOTER	7.15	chr12:49741051-49741551	[7.15]	256	+	49741557	TMBIM6	ENST00000552699.5:ENST00000267115.9	273	+	49741574	TMBIM6	ENST00000549385.5	508	+	49741809	TMBIM6	ENST00000423828.5
BLIMP1	1894	chr2	191013699	0	0	PROMOTER	6.69	chr2:191013449-191013949	[6.69]	256	-	191013955	STAT1	ENST00000409465.5	469	-	191014168	STAT1	ENST00000392322.7	498	-	191014197	STAT1	ENST00000392323.6	551	-	191014250	STAT1	ENST00000361099.7:ENST00000540176.5
BLIMP1	906	chr1	182614997	0	0	PROMOTER	29.57	chr1:182614747-182615247	[29.57]	257	+	182615254	RP11-317P15.4	ENST00000566297.1
IRF4	3113	chr4	83284508	0	0	PROMOTER	7.12	chr4:83284258-83284758	[7.12]	257	-	83284765	COQ2	ENST00000311461.7	406	-	83284914	COQ2	ENST00000647002.1:ENST00000311469.9
BLIMP1_IRF4	8231	chr13	113296983	7	14	PROMOTER	15.66	chr13:113296733-113297233	[20.46, 10.86]	258	+	113297241	LAMP1	ENST00000332556.4
IRF4	10515	chr19	37655670	0	0	PROMOTER	7.24	chr19:37655420-37655920	[7.24]	258	-	37655412	ZFP30	ENST00000351218.6	591	-	37656261	ZFP30	ENST00000514101.6	941	-	37654729	ZFP30	ENST00000589018.5
IRF4	3195	chr4	120066700	0	0	PROMOTER	6.16	chr4:120066450-120066950	[6.16]	258	+	120066958	RP11-679C8.2	ENST00000503073.5:ENST00000511064.5	270	+	120066970	RP11-679C8.2	ENST00000504106.5	374	-	120067074	MAD2L1	ENST00000296509.10	811	+	120067511	RP11-679C8.2	ENST00000508362.1
IRF4	4185	chr6	32195781	0	0	PROMOTER	5.78	chr6:32195531-32196031	[5.78]	258	-	32195523	GPSM3	ENST00000375043.3
IRF4	2727	chr3	168095086	0	0	PROMOTER	5.46	chr3:168094836-168095336	[5.46]	258	-	168095344	GOLIM4	ENST00000309027.4	889	-	168095975	GOLIM4	ENST00000470487.5
IRF4	3286	chr4	165327364	0	0	PROMOTER	18.17	chr4:165327114-165327614	[18.17]	259	+	165327623	MSMO1	ENST00000261507.10	322	+	165327686	MSMO1	ENST00000393766.6	357	+	165327721	MSMO1	ENST00000504317.1
BLIMP1_IRF4	11303	chr22	35300128	42.5	85	PROMOTER	17.55	chr22:35299878-35300378	[16.58, 18.52]	259	+	35299869	TOM1	ENST00000382034.9	324	+	35299804	TOM1	ENST00000411850.5:ENST00000425375.5:ENST00000449058.6	587	-	35299541	RP3-510H16.3	ENST00000609073.1	853	+	35299275	TOM1	ENST00000447733.5
IRF4	8951	chr15	90871280	0	0	PROMOTER	6.47	chr15:90871030-90871530	[6.47]	259	+	90871539	FURIN	ENST00000610579.4	1598	+	90872878	FURIN	ENST00000618099.4
IRF4	2460	chr3	99818093	0	0	PROMOTER	6.39	chr3:99817843-99818343	[6.39]	259	+	99817834	CMSS1	ENST00000421999.7
IRF4	10416	chr19	15432817	0	0	PROMOTER	11.49	chr19:15432567-15433067	[11.49]	260	-	15432557	WIZ	ENST00000599686.3	473	-	15433290	WIZ	ENST00000599910.6	1667	-	15431150	WIZ	ENST00000389282.8:ENST00000545156.5
IRF4	219	chr1	27155170	0	0	PROMOTER	10.04	chr1:27154920-27155420	[10.04]	260	-	27154910	SLC9A1	ENST00000263980.7	572	-	27154598	SLC9A1	ENST00000374086.3
IRF4	6116	chr9	122940749	0	0	PROMOTER	6.23	chr9:122940499-122940999	[6.23]	260	+	122941009	RABGAP1	ENST00000373647.8	1329	+	122939420	RP11-355O1.11	ENST00000566531.1
IRF4	4622	chr6	143060594	0	0	PROMOTER	5.22	chr6:143060344-143060844	[5.22]	260	+	143060854	AIG1	ENST00000646199.1	282	+	143060876	AIG1	ENST00000357847.8	305	+	143060899	AIG1	ENST00000629020.2	307	+	143060901	AIG1	ENST00000494282.6:ENST00000275235.8:ENST00000367596.5
IRF4	9145	chr16	27402435	0	0	PROMOTER	6.37	chr16:27402185-27402685	[6.37]	261	+	27402174	IL21R	ENST00000564089.5	273	+	27402162	IL21R	ENST00000337929.7
BLIMP1	8904	chr15	84600743	0	0	PROMOTER	23.26	chr15:84600493-84600993	[23.26]	262	+	84601005	ZSCAN2	ENST00000448803.6	272	+	84601015	ZSCAN2	ENST00000546148.5	275	+	84601018	ZSCAN2	ENST00000334141.7	277	+	84601020	ZSCAN2	ENST00000358472.3	307	+	84601050	ZSCAN2	ENST00000379358.7:ENST00000327179.6
BLIMP1	6379	chr10	27240296	0	0	PROMOTER	9.87	chr10:27240046-27240546	[9.87]	262	-	27240558	ACBD5	ENST00000375888.5	519	-	27240815	ACBD5	ENST00000396271.7	583	-	27240879	ACBD5	ENST00000375897.7	1792	-	27242088	ACBD5	ENST00000375901.5	1834	-	27242130	ACBD5	ENST00000375905.8
IRF4	2718	chr3	160449567	0	0	PROMOTER	8.58	chr3:160449317-160449817	[8.58]	262	-	160449829	RP11-432B6.3	ENST00000483754.1	262	-	160449829	TRIM59	ENST00000309784.8	630	-	160448937	TRIM59	ENST00000543469.1
BLIMP1	6648	chr10	103515664	0	0	PROMOTER	7.75	chr10:103515414-103515914	[7.75]	262	-	103515402	RP11-225H22.5	ENST00000447820.1	1729	-	103517393	RP11-225H22.5	ENST00000453753.5
IRF4	6	chr1	1308305	0	0	PROMOTER	7.46	chr1:1308055-1308555	[7.46]	262	+	1308567	PUSL1	ENST00000379031.9	287	-	1308018	ACAP3	ENST00000354700.9
IRF4	1346	chr2	26345823	0	0	PROMOTER	12.53	chr2:26345573-26346073	[12.53]	263	+	26346086	SELENOI	ENST00000613142.4	291	+	26346114	SELENOI	ENST00000260585.11	994	-	26346817	ADGRF3	ENST00000333478.10
IRF4	7116	chr11	68272225	0	0	PROMOTER	7.95	chr11:68271975-68272475	[7.95]	263	-	68271962	C11orf24	ENST00000304271.10	278	-	68271947	C11orf24	ENST00000533310.5
BLIMP1_IRF4	10975	chr20	50931684	135.5	271	PROMOTER	6.1	chr20:50931434-50931934	[6.81, 5.39]	263	-	50931421	ADNP	ENST00000396032.8	309	-	50931375	ADNP	ENST00000396029.8	320	-	50931364	ADNP	ENST00000645081.1	694	-	50930990	ADNP	ENST00000621696.4	700	+	50930984	RP5-914P20.5	ENST00000558899.2
IRF4	815	chr1	161117838	0	0	PROMOTER	5.47	chr1:161117588-161118088	[5.47]	263	+	161118101	NIT1	ENST00000368009.6	273	-	161118111	PFDN2	ENST00000368010.3	279	+	161118117	NIT1	ENST00000368007.8	280	+	161118118	NIT1	ENST00000392190.9:ENST00000368008.5
IRF4	3392	chr5	34915640	0	0	PROMOTER	8.17	chr5:34915390-34915890	[8.17]	264	+	34915376	BRIX1	ENST00000336767.5	1126	-	34916766	RAD1	ENST00000382038.6	1129	-	34916769	RAD1	ENST00000628399.1
IRF4	8981	chr16	235110	0	0	PROMOTER	6.55	chr16:234860-235360	[6.55]	264	+	234846	FAM234A	ENST00000301678.7	308	+	234802	FAM234A	ENST00000301679.6	564	+	234546	FAM234A	ENST00000399932.7
IRF4	9592	chr17	28897388	0	0	PROMOTER	5.14	chr17:28897138-28897638	[5.14]	264	-	28897652	FLOT2	ENST00000394906.6:ENST00000585169.5	291	-	28897679	FLOT2	ENST00000394908.8	350	+	28897738	RP11-20B24.4	ENST00000580603.2	393	+	28897781	RP11-20B24.4	ENST00000579187.1
IRF4	8955	chr15	92882442	0	0	PROMOTER	25.38	chr15:92882192-92882692	[25.38]	265	+	92882707	AC013394.2	ENST00000557682.6	290	+	92882732	AC013394.2	ENST00000553829.1	420	+	92882862	AC013394.2	ENST00000556895.5	432	+	92882874	AC013394.2	ENST00000554669.6	446	+	92882888	AC013394.2	ENST00000554894.5	573	+	92883015	AC013394.2	ENST00000557147.1	971	+	92883413	RP11-437B10.1	ENST00000629685.2
IRF4	6171	chr9	129258619	0	0	PROMOTER	8.58	chr9:129258369-129258869	[8.58]	265	+	129258354	RP11-344B5.4	ENST00000427080.1	443	+	129259062	RP11-344B5.3	ENST00000435157.1
BLIMP1	7566	chr12	46373132	0	0	PROMOTER	7.34	chr12:46372882-46373382	[7.34]	265	-	46372867	SLC38A2	ENST00000256689.9	1669	+	46371463	RP11-474P2.2	ENST00000550319.1
IRF4	7036	chr11	65117443	0	0	PROMOTER	6.86	chr11:65117193-65117693	[6.86]	265	-	65117708	ZNHIT2	ENST00000310597.5	286	+	65117157	AP003068.12	ENST00000527789.1	867	+	65118310	RP11-399J13.2	ENST00000623192.1
IRF4	2003	chr2	219598125	0	0	PROMOTER	6.3	chr2:219597875-219598375	[6.3]	265	+	219597860	STK11IP	ENST00000456909.5
IRF4	4678	chr6	153002950	0	0	PROMOTER	5.56	chr6:153002700-153003200	[5.56]	265	-	153002685	MTRF1L	ENST00000367230.5:ENST00000367231.9:ENST00000367233.9
IRF4	5021	chr7	77696708	0	0	PROMOTER	5.11	chr7:77696458-77696958	[5.11]	265	+	77696443	RSBN1L	ENST00000334955.12	443	-	77696265	AC090421.1	ENST00000440088.5:ENST00000430801.5	443	+	77697151	RSBN1L	ENST00000445288.5	455	-	77696253	AC090421.1	ENST00000447009.1
BLIMP1_IRF4	6458	chr10	63269332	67.5	135	PROMOTER	10.63	chr10:63269082-63269582	[6.54, 14.73]	266	-	63269066	JMJD1C	ENST00000542921.5
IRF4	3769	chr5	149550033	0	0	PROMOTER	7.95	chr5:149549783-149550283	[7.95]	266	-	149550299	CSNK1A1	ENST00000504676.5:ENST00000515435.5	931	-	149550964	CSNK1A1	ENST00000515768.5	1135	-	149551168	CSNK1A1	ENST00000515748.2	1364	-	149551397	CSNK1A1	ENST00000261798.9	1519	-	149551552	CSNK1A1	ENST00000377843.6
BLIMP1_IRF4	10514	chr19	37469346	16.49	33	PROMOTER	7.52	chr19:37469096-37469596	[6.42, 8.62]	266	+	37469080	ZNF570	ENST00000330173.5	1574	+	37467772	ZNF570	ENST00000586475.5	1909	-	37467437	ZNF569	ENST00000316950.10
IRF4	8515	chr14	93939821	0	0	PROMOTER	7.46	chr14:93939571-93940071	[7.46]	266	+	93939555	RP11-131H24.4	ENST00000557646.1
IRF4	3511	chr5	76547675	0	0	PROMOTER	7.42	chr5:76547425-76547925	[7.42]	266	+	76547409	IQGAP2	ENST00000379730.7
IRF4	2779	chr3	184298975	0	0	PROMOTER	6.09	chr3:184298725-184299225	[6.09]	266	+	184298709	PSMD2	ENST00000310118.8	1606	+	184300581	PSMD2	ENST00000435761.5:ENST00000439383.5
IRF4	3661	chr5	126776752	0	0	PROMOTER	5.9	chr5:126776502-126777002	[5.9]	266	-	126776486	RP11-434D11.4	ENST00000509185.2	396	+	126777148	LMNB1	ENST00000261366.9	437	+	126777189	LMNB1	ENST00000395354.1
IRF4	2698	chr3	153161509	0	0	PROMOTER	5.56	chr3:153161259-153161759	[5.56]	266	-	153161775	RP11-529G21.2	ENST00000487827.1	761	+	153162270	RAP2B	ENST00000323534.4
IRF4	9805	chr17	50866079	0	0	PROMOTER	5.22	chr17:50865829-50866329	[5.22]	266	-	50866345	TOB1	ENST00000499247.2	600	+	50866679	AC091062.2	ENST00000416263.3	1069	+	50867148	AC091062.2	ENST00000514358.1	1899	-	50867978	TOB1	ENST00000268957.3
BLIMP1_IRF4	11389	chr22	42079962	16	32	PROMOTER	37.18	chr22:42079712-42080212	[68.98, 5.37]	267	+	42079695	SMDT1	ENST00000331479.3
IRF4	6962	chr11	59615877	0	0	PROMOTER	13.66	chr11:59615627-59616127	[13.66]	267	-	59616144	OSBP	ENST00000263847.5	552	+	59616429	AP000442.1	ENST00000531108.1
IRF4	491	chr1	88992505	0	0	PROMOTER	6.4	chr1:88992255-88992755	[6.4]	267	-	88992772	RBMXL1	ENST00000321792.5	271	-	88992776	KYAT3	ENST00000370491.7	416	-	88992921	KYAT3	ENST00000260508.8	455	-	88992960	RBMXL1	ENST00000399794.6
IRF4	7909	chr12	118136125	0	0	PROMOTER	6.35	chr12:118135875-118136375	[6.35]	267	+	118135858	PEBP1	ENST00000261313.2
IRF4	8649	chr15	40323397	0	0	PROMOTER	5.37	chr15:40323147-40323647	[5.37]	267	+	40323664	INAFM2	ENST00000638170.1
IRF4	9247	chr16	57462654	0	0	PROMOTER	5.37	chr16:57462404-57462904	[5.37]	267	+	57462387	POLR2C	ENST00000219252.9	1599	+	57461055	AC009052.12	ENST00000567090.1
BLIMP1_IRF4	3584	chr5	96936077	105	210	PROMOTER	8.89	chr5:96935827-96936327	[5.35, 12.44]	268	-	96935809	CTD-2260A17.2	ENST00000501338.5	613	+	96935464	LNPEP	ENST00000231368.9
IRF4	11024	chr20	62182777	0	0	PROMOTER	7.57	chr20:62182527-62183027	[7.57]	268	+	62183045	MTG2	ENST00000370823.7
BLIMP1_IRF4	10644	chr19	49496105	149.5	299	PROMOTER	24.53	chr19:49495855-49496355	[44.46, 4.6]	269	+	49496374	RPS11	ENST00000270625.6	327	+	49496432	RPS11	ENST00000596873.1	329	+	49496434	RPS11	ENST00000594493.1	349	+	49496454	RPS11	ENST00000599561.1	1615	+	49497720	SNORD35B	ENST00000363660.1
BLIMP1_IRF4	6754	chr10	132332548	9	18	PROMOTER	14.04	chr10:132332298-132332798	[9.6, 18.48]	269	+	132332279	LRRC27	ENST00000368613.8	348	+	132332200	LRRC27	ENST00000368614.7	393	+	132332155	LRRC27	ENST00000625755.2	394	+	132332154	LRRC27	ENST00000344079.9	711	-	132331837	STK32C	ENST00000456004.1
IRF4	7569	chr12	46388587	0	0	PROMOTER	5.81	chr12:46388337-46388837	[5.81]	269	+	46388856	RP11-474P2.6	ENST00000621248.1	840	+	46387747	RP11-96H19.1	ENST00000611243.1	1596	-	46386991	RP11-474P2.4	ENST00000552634.1
IRF4	2887	chr4	1856516	0	0	PROMOTER	5.59	chr4:1856266-1856766	[5.59]	269	-	1856247	LETM1	ENST00000302787.2
IRF4	9222	chr16	53503521	0	0	PROMOTER	14.5	chr16:53503271-53503771	[14.5]	270	-	53503251	AKTIP	ENST00000394657.11	277	-	53503244	AKTIP	ENST00000300245.8	298	-	53503223	AKTIP	ENST00000570004.5
IRF4	7090	chr11	67120999	0	0	PROMOTER	8.59	chr11:67120749-67121249	[8.59]	270	+	67121269	KDM2A	ENST00000308783.9	1312	+	67119687	KDM2A	ENST00000529006.6	1730	+	67119269	KDM2A	ENST00000398645.6
IRF4	4116	chr6	27872045	0	0	PROMOTER	5.73	chr6:27871795-27872295	[5.73]	270	-	27872315	HIST1H3I	ENST00000616365.1	1465	-	27873510	HIST1H4L	ENST00000618305.1
IRF4	398	chr1	53838589	0	0	PROMOTER	16.98	chr1:53838339-53838839	[16.98]	271	-	53838860	NDC1	ENST00000371429.3
BLIMP1	9387	chr16	87384028	0	0	PROMOTER	14.38	chr16:87383778-87384278	[14.38]	271	-	87383757	FBXO31	ENST00000311635.11
IRF4	42	chr1	5992092	0	0	PROMOTER	6.39	chr1:5991842-5992342	[6.39]	271	+	5992363	KCNAB2	ENST00000378097.5	379	-	5992471	NPHP4	ENST00000378156.8	381	-	5992473	NPHP4	ENST00000622020.4	609	+	5992701	KCNAB2	ENST00000378092.5	626	+	5991466	KCNAB2	ENST00000378111.5
IRF4	6340	chr10	13161283	0	0	PROMOTER	5.37	chr10:13161033-13161533	[5.37]	271	+	13161554	MCM10	ENST00000378714.7	296	+	13161579	MCM10	ENST00000484800.6
BLIMP1_IRF4	4209	chr6	33313940	138.5	277	PROMOTER	17.86	chr6:33313690-33314190	[4.27, 31.44]	272	-	33314212	TAPBP	ENST00000426633.6	311	-	33314251	TAPBP	ENST00000475304.5	314	-	33314254	TAPBP	ENST00000489157.5	447	-	33314387	TAPBP	ENST00000434618.6:ENST00000456592.3
IRF4	7832	chr12	104456696	0	0	PROMOTER	10.6	chr12:104456446-104456946	[10.6]	272	+	104456968	CHST11	ENST00000547956.1	275	+	104456971	CHST11	ENST00000549260.5	277	+	104456973	CHST11	ENST00000303694.5	305	+	104457001	CHST11	ENST00000546689.1
BLIMP1_IRF4	819	chr1	161202419	15.49	31	PROMOTER	5.84	chr1:161202169-161202669	[5.09, 6.6]	272	+	161202147	NDUFS2	ENST00000392179.4
IRF4	1035	chr1	206865082	0	0	PROMOTER	5.55	chr1:206864832-206865332	[5.55]	272	+	206865354	IL20	ENST00000367098.5	727	+	206865809	IL20	ENST00000367096.7:ENST00000391930.3
BLIMP1_IRF4	912	chr1	183472019	12	24	PROMOTER	22.8	chr1:183471769-183472269	[20.11, 25.48]	273	-	183471746	RP11-74N20.1	ENST00000421703.5	290	-	183471729	RP11-74N20.1	ENST00000432837.1	459	+	183472478	SMG7	ENST00000367537.7	481	+	183472500	SMG7	ENST00000508461.5	483	+	183472502	SMG7	ENST00000347615.6	484	+	183472503	SMG7	ENST00000507469.5	508	+	183472527	SMG7	ENST00000515829.6	602	+	183472621	SMG7	ENST00000638826.1
BLIMP1	9597	chr17	29294391	0	0	PROMOTER	15.89	chr17:29294141-29294641	[15.89]	273	-	29294118	NUFIP2	ENST00000225388.8	276	-	29294115	NUFIP2	ENST00000579665.1
IRF4	2762	chr3	180602484	0	0	PROMOTER	10.27	chr3:180602234-180602734	[10.27]	273	+	180602211	TTC14	ENST00000382584.8	291	+	180602193	TTC14	ENST00000412756.6	354	+	180602130	TTC14	ENST00000296015.8	549	-	180601935	RP11-496B10.3	ENST00000472596.1
BLIMP1	11503	chrX	13735171	0	0	PROMOTER	9.1	chrX:13734921-13735421	[9.1]	273	+	13734898	OFD1	ENST00000380550.6:ENST00000398395.7	426	+	13734745	OFD1	ENST00000340096.10:ENST00000380567.5	536	-	13734635	TRAPPC2	ENST00000359680.9	596	-	13734575	TRAPPC2	ENST00000458511.6:ENST00000519885.5	615	-	13734556	TRAPPC2	ENST00000380579.5
IRF4	5515	chr8	70608096	0	0	PROMOTER	8.16	chr8:70607846-70608346	[8.16]	273	-	70608369	TRAM1	ENST00000262213.6	318	-	70607778	TRAM1	ENST00000521425.5	481	+	70608577	RP11-382J12.1	ENST00000499227.6	508	+	70608604	RP11-382J12.1	ENST00000518553.1
IRF4	5829	chr9	4679839	0	0	PROMOTER	6.72	chr9:4679589-4680089	[6.72]	273	+	4679566	CDC37L1	ENST00000381854.3	280	+	4679559	CDC37L1	ENST00000381858.5	337	-	4679502	RP11-6J24.6	ENST00000607997.1	368	-	4679471	RP11-6J24.6	ENST00000609131.1
IRF4	2546	chr3	120095543	0	0	PROMOTER	5.47	chr3:120095293-120095793	[5.47]	273	+	120095270	RP11-18H7.1	ENST00000469070.1	648	+	120094895	RP11-18H7.1	ENST00000484076.1	1126	-	120094417	GSK3B	ENST00000264235.12	1877	-	120093666	GSK3B	ENST00000316626.5
IRF4	3278	chr4	155376563	0	0	PROMOTER	5.37	chr4:155376313-155376813	[5.37]	273	-	155376836	MAP9	ENST00000515654.5	322	-	155376885	MAP9	ENST00000379248.6	407	-	155376970	MAP9	ENST00000311277.8
IRF4	3305	chr4	177442230	0	0	PROMOTER	5.37	chr4:177441980-177442480	[5.37]	273	-	177442503	AGA	ENST00000264595.6
BLIMP1	2110	chr2	237435096	0	0	PROMOTER	12.64	chr2:237434846-237435346	[12.64]	274	-	237434822	AC112721.2	ENST00000409910.1
IRF4	2688	chr3	150603610	0	0	PROMOTER	12.06	chr3:150603360-150603860	[12.06]	274	+	150603336	SELENOT	ENST00000485923.1	319	+	150603291	SELENOT	ENST00000477889.5	322	+	150603288	SELENOT	ENST00000471696.5	331	+	150603279	SELENOT	ENST00000615547.4	436	-	150603174	SERP1	ENST00000479209.1	735	+	150602875	SELENOT	ENST00000480740.5
IRF4	1787	chr2	152175718	0	0	PROMOTER	9.75	chr2:152175468-152175968	[9.75]	274	-	152175992	STAM2	ENST00000263904.4
IRF4	5189	chr7	134986787	0	0	PROMOTER	7.92	chr7:134986537-134987037	[7.92]	274	+	134986513	AGBL3	ENST00000435976.6	279	+	134986508	AGBL3	ENST00000436302.6
IRF4	1427	chr2	43996279	0	0	PROMOTER	7.46	chr2:43996029-43996529	[7.46]	274	-	43996005	LRPPRC	ENST00000260665.11	290	-	43995989	LRPPRC	ENST00000409659.5	301	-	43995978	LRPPRC	ENST00000409946.5
IRF4	1992	chr2	219177832	0	0	PROMOTER	7.15	chr2:219177582-219178082	[7.15]	274	-	219178106	CNPPD1	ENST00000409789.5	385	+	219178217	RETREG2	ENST00000430297.6	866	-	219176966	CNPPD1	ENST00000360507.9
BLIMP1_IRF4	7609	chr12	50924477	4	8	PROMOTER	6.76	chr12:50924227-50924727	[8.49, 5.03]	274	+	50924751	METTL7A	ENST00000332160.4	1005	+	50923472	METTL7A	ENST00000548553.1
IRF4	10215	chr18	75209622	0	0	PROMOTER	5.56	chr18:75209372-75209872	[5.56]	274	-	75209348	ZADH2	ENST00000322342.3	1133	+	75210755	TSHZ1	ENST00000322038.5	1907	+	75211529	TSHZ1	ENST00000580243.2
IRF4	3139	chr4	98995346	0	0	PROMOTER	5.54	chr4:98995096-98995596	[5.54]	274	+	98995620	METAP1	ENST00000296411.10	408	+	98995754	METAP1	ENST00000625963.1
BLIMP1_IRF4	8214	chr13	108270170	20	40	PROMOTER	5.29	chr13:108269920-108270420	[5.54, 5.03]	274	+	108269896	TNFSF13B	ENST00000542136.1	452	+	108269718	TNFSF13B	ENST00000375887.8	541	+	108269629	TNFSF13B	ENST00000430559.5
IRF4	6639	chr10	102395432	0	0	PROMOTER	5.17	chr10:102395182-102395682	[5.17]	274	+	102395706	NFKB2	ENST00000189444.10	835	+	102394597	NFKB2	ENST00000369966.7	1322	+	102394110	NFKB2	ENST00000428099.5
BLIMP1	1329	chr2	24971819	0	0	PROMOTER	18.64	chr2:24971569-24972069	[18.64]	275	-	24972094	DNAJC27	ENST00000264711.6:ENST00000534855.5	307	+	24972126	AC013267.2	ENST00000434897.1	325	+	24972144	AC013267.2	ENST00000428614.1	377	+	24971442	AC013267.2	ENST00000451291.5
IRF4	2172	chr3	10115867	0	0	PROMOTER	15.12	chr3:10115617-10116117	[15.12]	275	+	10115592	BRK1	ENST00000530758.1
IRF4	8269	chr14	22557337	0	0	PROMOTER	10.27	chr14:22557087-22557587	[10.27]	275	-	22557062	AE000662.93	ENST00000557232.1	697	+	22556640	AE000662.92	ENST00000557595.1
IRF4	11391	chr22	42437748	0	0	PROMOTER	7.47	chr22:42437498-42437998	[7.47]	275	+	42438023	CTA-126B4.7	ENST00000428765.1
BLIMP1_IRF4	3635	chr5	119354039	181.5	363	PROMOTER	6.59	chr5:119353789-119354289	[7.97, 5.22]	275	+	119354314	TNFAIP8	ENST00000504771.2	734	+	119354773	TNFAIP8	ENST00000503646.1	1274	+	119355313	TNFAIP8	ENST00000504642.1	1996	+	119356035	TNFAIP8	ENST00000415806.2
IRF4	8424	chr14	70908014	0	0	PROMOTER	5.66	chr14:70907764-70908264	[5.66]	275	+	70907739	PCNX1	ENST00000439984.7	609	+	70907405	PCNX1	ENST00000304743.6	903	-	70907111	RP1-292L20.3	ENST00000616634.1
IRF4	1537	chr2	70190795	0	0	PROMOTER	23.28	chr2:70190545-70191045	[23.28]	276	-	70191071	C2orf42	ENST00000264434.6
BLIMP1	4920	chr7	37353392	0	0	PROMOTER	9.59	chr7:37353142-37353642	[9.59]	276	-	37353668	ELMO1	ENST00000442504.5
IRF4	3913	chr5	180802609	0	0	PROMOTER	8.58	chr5:180802359-180802859	[8.58]	276	-	180802885	MGAT1	ENST00000307826.4	1295	-	180803904	MGAT1	ENST00000427865.2
IRF4	7265	chr11	111379416	0	0	PROMOTER	7.46	chr11:111379166-111379666	[7.46]	276	-	111379692	POU2AF1	ENST00000393067.7
IRF4	11556	chrX	46759448	0	0	PROMOTER	5.64	chrX:46759198-46759698	[5.64]	276	-	46759172	SLC9A7	ENST00000616978.4	393	-	46759055	SLC9A7	ENST00000328306.4
IRF4	1261	chr2	9474254	0	0	PROMOTER	5.37	chr2:9474004-9474504	[5.37]	276	+	9474530	IAH1	ENST00000497473.5	283	+	9474537	IAH1	ENST00000470914.5	436	+	9473818	IAH1	ENST00000482918.5
IRF4	4757	chr6	170307034	0	0	PROMOTER	5.37	chr6:170306784-170307284	[5.37]	276	+	170306758	FAM120B	ENST00000625626.1	278	+	170306756	FAM120B	ENST00000476287.3
IRF4	4153	chr6	30719925	0	0	PROMOTER	5.04	chr6:30719675-30720175	[5.04]	276	+	30720201	TUBB	ENST00000327892.12	1649	+	30721574	TUBB	ENST00000330914.7	1742	+	30721667	TUBB	ENST00000396389.5	1774	+	30721699	TUBB	ENST00000396384.1
IRF4	2825	chr3	191329362	0	0	PROMOTER	22.34	chr3:191329112-191329612	[22.34]	277	+	191329085	CCDC50	ENST00000392456.4	285	+	191329077	CCDC50	ENST00000392455.8	1174	-	191330536	UTS2B	ENST00000340524.9
IRF4	8615	chr15	31215743	0	0	PROMOTER	8.05	chr15:31215493-31215993	[8.05]	277	+	31216020	RP11-16E12.1	ENST00000559292.2	278	+	31216021	RP11-16E12.1	ENST00000557928.1
IRF4	6619	chr10	100913273	0	0	PROMOTER	6.86	chr10:100913023-100913523	[6.86]	277	+	100912996	SLF2	ENST00000609386.1	294	+	100912979	SLF2	ENST00000370269.3	310	+	100912963	SLF2	ENST00000370271.7	534	-	100912739	RP11-179B2.2	ENST00000608554.1	704	+	100912569	SLF2	ENST00000238961.8
IRF4	4090	chr6	26250328	0	0	PROMOTER	5.76	chr6:26250078-26250578	[5.76]	277	-	26250605	HIST1H3F	ENST00000618052.1	1323	+	26251651	HIST1H2BH	ENST00000619466.2
IRF4	4479	chr6	106360531	0	0	PROMOTER	5.45	chr6:106360281-106360781	[5.45]	277	+	106360808	CRYBG1	ENST00000633556.1	814	-	106359717	RP11-404H14.1	ENST00000449180.1
BLIMP1_IRF4	216	chr1	26787718	244	488	PROMOTER	5.39	chr1:26787468-26787968	[5.55, 5.23]	277	+	26787995	PIGV	ENST00000078527.8	477	+	26788195	PIGV	ENST00000374145.5
IRF4	3233	chr4	141637224	0	0	PROMOTER	5.37	chr4:141636974-141637474	[5.37]	277	+	141636947	IL15	ENST00000529613.5	498	+	141636726	IL15	ENST00000514653.5	622	+	141636602	IL15	ENST00000296545.11	625	+	141636599	IL15	ENST00000320650.8
IRF4	1861	chr2	177264853	0	0	PROMOTER	6.54	chr2:177264603-177265103	[6.54]	278	-	177265131	NFE2L2	ENST00000397062.7	494	+	177264359	AC079305.10	ENST00000428541.1	1053	-	177263800	NFE2L2	ENST00000397063.8	1281	-	177263572	NFE2L2	ENST00000446151.6	1399	-	177263454	NFE2L2	ENST00000423513.5
IRF4	706	chr1	154558911	0	0	PROMOTER	5.03	chr1:154558661-154559161	[5.03]	278	-	154558633	UBE2Q1	ENST00000292211.4
IRF4	4406	chr6	87702487	0	0	PROMOTER	5.03	chr6:87702237-87702737	[5.03]	278	-	87702209	AKIRIN2	ENST00000257787.5
BLIMP1_IRF4	994	chr1	205122294	5	10	PROMOTER	21.09	chr1:205122044-205122544	[19.86, 22.31]	279	-	205122015	RBBP5	ENST00000264515.10:ENST00000367164.1
BLIMP1	6561	chr10	89332763	0	0	PROMOTER	11.42	chr10:89332513-89333013	[11.42]	279	+	89332484	IFIT3	ENST00000371811.4
IRF4	3426	chr5	43484351	0	0	PROMOTER	8.99	chr5:43484101-43484601	[8.99]	279	+	43484072	RP11-159F24.3	ENST00000505645.1	460	-	43483891	TMEM267	ENST00000512085.5	466	-	43483885	TMEM267	ENST00000397080.7	486	-	43483865	TMEM267	ENST00000510130.1	515	-	43483836	TMEM267	ENST00000500337.6
IRF4	7032	chr11	65014471	0	0	PROMOTER	7.53	chr11:65014221-65014721	[7.53]	279	+	65014192	ARL2	ENST00000533729.1	289	+	65014182	ARL2-SNX15	ENST00000301886.3	291	+	65014180	ARL2	ENST00000529384.5	358	+	65014113	ARL2	ENST00000246747.8
IRF4	7721	chr12	68807896	0	0	PROMOTER	19.82	chr12:68807646-68808146	[19.82]	280	+	68808176	MDM2	ENST00000258149.9	295	+	68808191	MDM2	ENST00000428863.6:ENST00000393412.7	568	+	68808464	MDM2	ENST00000258148.11	1106	+	68809002	MDM2	ENST00000539479.6	1316	+	68809212	MDM2	ENST00000544561.5:ENST00000299252.8:ENST00000350057.9:ENST00000360430.6:ENST00000393410.5:ENST00000393413.7:ENST00000517852.5:ENST00000545204.1	1331	+	68809227	MDM2	ENST00000348801.6:ENST00000478070.1
IRF4	5763	chr8	134832467	0	0	PROMOTER	9.75	chr8:134832217-134832717	[9.75]	280	+	134832747	AC083843.2	ENST00000521444.1
IRF4	5138	chr7	114923134	0	0	PROMOTER	7.46	chr7:114922884-114923384	[7.46]	280	+	114922854	MDFIC	ENST00000423503.1	573	+	114922561	MDFIC	ENST00000448022.1	717	+	114922417	MDFIC	ENST00000614186.5	775	+	114922359	MDFIC	ENST00000393486.5	980	+	114922154	MDFIC	ENST00000257724.7
BLIMP1	4568	chr6	131136017	0	0	PROMOTER	5.55	chr6:131135767-131136267	[5.55]	280	+	131135737	AKAP7	ENST00000541650.5	351	+	131135666	AKAP7	ENST00000431975.6
IRF4	10758	chr20	3820243	0	0	PROMOTER	9.27	chr20:3819993-3820493	[9.27]	281	+	3820524	AP5S1	ENST00000246041.6	288	+	3820531	AP5S1	ENST00000379573.6	293	+	3820536	AP5S1	ENST00000379567.6	313	+	3820556	AP5S1	ENST00000615891.1
IRF4	2137	chr2	241316209	0	0	PROMOTER	9.06	chr2:241315959-241316459	[9.06]	281	+	241315928	SEPT2	ENST00000402092.6	326	+	241315883	2002-09-01	ENST00000407971.5	327	+	241315882	2002-09-01	ENST00000401990.5	348	+	241315861	2002-09-01	ENST00000616972.4:ENST00000391971.6	367	-	241315842	HDLBP	ENST00000310931.8	917	-	241315292	HDLBP	ENST00000391976.6	920	+	241315289	2002-09-01	ENST00000360051.7	1109	+	241315100	2002-09-01	ENST00000391973.6
IRF4	9514	chr17	8156641	0	0	PROMOTER	6.5	chr17:8156391-8156891	[6.5]	281	-	8156360	PER1	ENST00000354903.9
IRF4	4518	chr6	111483996	0	0	PROMOTER	6.39	chr6:111483746-111484246	[6.39]	281	-	111483715	REV3L	ENST00000358835.7:ENST00000435970.5	384	+	111483612	RP3-487J7.2	ENST00000456352.2	434	+	111483562	RP3-487J7.2	ENST00000449449.6	446	+	111483550	RP3-487J7.2	ENST00000442928.6	480	+	111483516	RP3-487J7.2	ENST00000525151.5	485	+	111483511	RP3-487J7.2	ENST00000532226.1	767	-	111483229	REV3L	ENST00000368805.5	785	-	111483211	REV3L	ENST00000368802.7
IRF4	10489	chr19	35155224	0	0	PROMOTER	7.39	chr19:35154974-35155474	[7.39]	282	+	35154942	FXYD5	ENST00000423817.7	437	+	35154787	FXYD5	ENST00000588699.5	451	+	35154773	FXYD5	ENST00000342879.7	471	+	35154753	FXYD5	ENST00000541435.6:ENST00000590686.5	481	+	35154743	FXYD5	ENST00000392219.6	494	+	35154730	FXYD5	ENST00000392218.6:ENST00000543307.5
BLIMP1_IRF4	3642	chr5	122845167	142	284	PROMOTER	5.6	chr5:122844917-122845417	[5.19, 6.0]	282	+	122845449	SNX24	ENST00000261369.8	351	+	122845518	SNX24	ENST00000513881.5	438	+	122845605	SNX24	ENST00000395451.8	459	+	122845626	SNX24	ENST00000506996.5
IRF4	10031	chr18	812992	0	0	PROMOTER	5.39	chr18:812742-813242	[5.39]	282	+	813274	RP11-672L10.6	ENST00000610185.1	446	-	812546	YES1	ENST00000584307.5	754	-	812238	YES1	ENST00000314574.4
IRF4	11111	chr21	34615425	0	0	PROMOTER	18.85	chr21:34615175-34615675	[18.85]	283	-	34615142	RCAN1	ENST00000313806.8	979	-	34614446	RCAN1	ENST00000443408.6	1582	-	34613843	RCAN1	ENST00000399272.5
BLIMP1	11656	chrX	154398533	0	0	PROMOTER	8.62	chrX:154398283-154398783	[8.62]	283	-	154398816	XX-FW83563B9.5	ENST00000624054.1	303	+	154398230	RPL10	ENST00000424325.6:ENST00000618723.4	357	+	154398890	RPL10	ENST00000406022.6	1379	+	154397154	RPL10	ENST00000369817.6	1748	+	154400281	SNORA70	ENST00000384436.1
BLIMP1_IRF4	6374	chr10	26437920	112.5	225	PROMOTER	6.63	chr10:26437670-26438170	[9.42, 3.84]	283	+	26438203	APBB1IP	ENST00000376236.8	505	+	26438425	APBB1IP	ENST00000356785.4
IRF4	3694	chr5	132963335	0	0	PROMOTER	5.4	chr5:132963085-132963585	[5.4]	283	-	132963618	AFF4	ENST00000378595.7	299	-	132963634	AFF4	ENST00000265343.9	435	+	132963770	CTC-350I8.1	ENST00000607688.1
IRF4	11347	chr22	38871933	0	0	PROMOTER	5.38	chr22:38871683-38872183	[5.38]	283	-	38872216	CBX6	ENST00000216083.6	381	-	38872314	CBX6	ENST00000407418.7
IRF4	10734	chr20	380900	0	0	PROMOTER	5.16	chr20:380650-381150	[5.16]	283	+	380617	TRIB3	ENST00000217233.7	397	+	381297	TRIB3	ENST00000422053.3
BLIMP1	3561	chr5	91380065	0	0	PROMOTER	17.42	chr5:91379815-91380315	[17.42]	284	+	91380349	ARRDC3-AS1	ENST00000625713.2
IRF4	9420	chr16	89948447	0	0	PROMOTER	6.11	chr16:89948197-89948697	[6.11]	284	+	89948731	DEF8	ENST00000610455.4:ENST00000617948.4	328	+	89948775	DEF8	ENST00000268676.11	344	+	89948791	DEF8	ENST00000569453.5	348	+	89948795	DEF8	ENST00000418391.6:ENST00000567874.5:ENST00000570182.5	356	+	89948803	DEF8	ENST00000563795.1	522	+	89947925	DEF8	ENST00000563594.5
IRF4	4229	chr6	35468692	0	0	PROMOTER	5.01	chr6:35468442-35468942	[5.01]	284	+	35468408	RPL10A	ENST00000322203.6	1816	+	35470508	MIR7111	ENST00000619751.1
IRF4	4641	chr6	145815197	0	0	PROMOTER	8.58	chr6:145814947-145815447	[8.58]	285	+	145814912	RP11-545I5.3	ENST00000606388.5	302	+	145814895	RP11-545I5.3	ENST00000452617.5	444	-	145814753	FBXO30	ENST00000237281.4
IRF4	5861	chr9	21995767	0	0	PROMOTER	5.37	chr9:21995517-21996017	[5.37]	285	+	21995482	RP11-149I2.4	ENST00000578935.1	466	-	21995301	CDKN2A	ENST00000498628.6	498	-	21995269	CDKN2A	ENST00000494262.5	944	+	21994823	CDKN2B-AS1	ENST00000645313.1	976	+	21994791	CDKN2B-AS1	ENST00000585267.5:ENST00000580576.5:ENST00000428597.5	989	+	21994778	CDKN2B-AS1	ENST00000468603.6	1143	-	21994624	CDKN2A	ENST00000579755.1	1356	-	21994411	CDKN2A	ENST00000530628.2
IRF4	7489	chr12	21657509	0	0	PROMOTER	5.37	chr12:21657259-21657759	[5.37]	285	-	21657794	LDHB	ENST00000396076.5	333	-	21657842	LDHB	ENST00000350669.5
IRF4	9850	chr17	60525934	0	0	PROMOTER	5.14	chr17:60525684-60526184	[5.14]	285	-	60526219	APPBP2	ENST00000083182.7	359	+	60526293	RP11-15E18.1	ENST00000559739.1
IRF4	11146	chr21	41420228	0	0	PROMOTER	15.37	chr21:41419978-41420478	[15.37]	287	+	41420515	MX1	ENST00000398600.6
BLIMP1	10512	chr19	37370872	0	0	PROMOTER	5.08	chr19:37370622-37371122	[5.08]	287	+	37371159	ZNF527	ENST00000483919.5	289	+	37371161	ZNF527	ENST00000436120.6	322	+	37371194	ZNF527	ENST00000587349.1
IRF4	5583	chr8	100310039	0	0	PROMOTER	15.93	chr8:100309789-100310289	[15.93]	288	-	100310327	RNF19A	ENST00000341084.6
BLIMP1_IRF4	223	chr1	27341732	78	156	PROMOTER	14.49	chr1:27341482-27341982	[22.24, 6.74]	288	+	27342020	SYTL1	ENST00000618673.4	290	+	27342022	SYTL1	ENST00000318074.9	309	+	27342041	SYTL1	ENST00000616558.4
BLIMP1_IRF4	4942	chr7	43648902	1.41	3	PROMOTER	11.1	chr7:43648652-43649152	[13.26, 8.94]	288	-	43648614	COA1	ENST00000640232.1	1394	-	43650296	COA1	ENST00000395879.5
IRF4	5170	chr7	129224735	0	0	PROMOTER	8.45	chr7:129224485-129224985	[8.45]	288	+	129225023	AHCYL2	ENST00000325006.7	315	+	129225050	AHCYL2	ENST00000446544.6
IRF4	10248	chr19	1077199	0	0	PROMOTER	7.77	chr19:1076949-1077449	[7.77]	288	+	1077487	ARHGAP45	ENST00000590577.2
IRF4	8765	chr15	65869168	0	0	PROMOTER	5.77	chr15:65868918-65869418	[5.77]	288	+	65869456	RAB11A	ENST00000564910.5	290	+	65869458	RAB11A	ENST00000261890.6	323	+	65869491	RAB11A	ENST00000565075.5	373	+	65869541	RAB11A	ENST00000569896.1
IRF4	3083	chr4	77158009	0	0	PROMOTER	5.71	chr4:77157759-77158259	[5.71]	288	+	77158297	CCNG2	ENST00000395640.5	417	+	77158426	CCNG2	ENST00000509972.1	799	+	77157210	CCNG2	ENST00000502280.5	858	+	77157151	CCNG2	ENST00000316355.9
IRF4	2638	chr3	136195558	0	0	PROMOTER	5.37	chr3:136195308-136195808	[5.37]	288	-	136195846	MSL2	ENST00000309993.2	1004	-	136194554	MSL2	ENST00000434835.2
IRF4	7302	chr11	118925896	0	0	PROMOTER	5.09	chr11:118925646-118926146	[5.09]	288	-	118925608	BCL9L	ENST00000526143.2
BLIMP1	8404	chr14	68793529	0	0	PROMOTER	22.05	chr14:68793279-68793779	[22.05]	289	-	68793240	ZFP36L1	ENST00000439696.2	1207	-	68794736	ZFP36L1	ENST00000336440.3
IRF4	9700	chr17	42536799	0	0	PROMOTER	7.63	chr17:42536549-42537049	[7.63]	289	+	42536510	RP11-400F19.8	ENST00000585572.1	627	+	42536172	NAGLU	ENST00000225927.6
IRF4	4397	chr6	85593516	0	0	PROMOTER	7.46	chr6:85593266-85593766	[7.46]	289	-	85593805	SNX14	ENST00000513865.5	334	-	85593850	SNX14	ENST00000369627.6	379	-	85593895	SNX14	ENST00000314673.7	397	-	85593913	SNX14	ENST00000346348.7	640	-	85594156	SNX14	ENST00000505648.5
IRF4	4713	chr6	158869851	0	0	PROMOTER	7.25	chr6:158869601-158870101	[7.25]	289	+	158870140	XXyac-YR21IF11.1	ENST00000643288.1	318	+	158870169	XXyac-YR21IF11.1	ENST00000367073.5
BLIMP1_IRF4	4240	chr6	36874735	60	120	PROMOTER	6.88	chr6:36874485-36874985	[7.12, 6.65]	289	-	36875024	PPIL1	ENST00000373699.5
IRF4	6775	chr11	695933	0	0	PROMOTER	8.2	chr11:695683-696183	[8.2]	290	+	695643	TMEM80	ENST00000397512.7	342	+	695591	TMEM80	ENST00000608174.5	401	-	695532	DEAF1	ENST00000382409.3	505	+	695428	TMEM80	ENST00000397510.7
IRF4	11284	chr22	31085286	0	0	PROMOTER	6.54	chr22:31085036-31085536	[6.54]	290	+	31084996	SMTN	ENST00000612341.4	1721	-	31083565	RP3-412A9.16	ENST00000609017.1
IRF4	2363	chr3	50337943	0	0	PROMOTER	5.54	chr3:50337693-50338193	[5.54]	290	-	50338233	RASSF1	ENST00000395126.7	432	+	50337511	RASSF1-AS1	ENST00000629828.1	479	-	50337464	RASSF1	ENST00000327761.7
IRF4	3681	chr5	132467856	0	0	PROMOTER	25.16	chr5:132467606-132468106	[25.16]	291	+	132468147	RF00019	ENST00000365663.1
BLIMP1_IRF4	4108	chr6	27389009	15	30	PROMOTER	9.88	chr6:27388759-27389259	[14.38, 5.37]	291	+	27388718	ZNF391	ENST00000244576.8
IRF4	11440	chr22	50192693	0	0	PROMOTER	7.12	chr22:50192443-50192943	[7.12]	291	-	50192402	RP3-402G11.25	ENST00000607943.1	321	+	50193014	TRABD	ENST00000395829.1
IRF4	4996	chr7	66741024	0	0	PROMOTER	5.68	chr7:66740774-66741274	[5.68]	291	+	66740733	RABGEF1	ENST00000450873.6:ENST00000284957.9	368	+	66740656	RABGEF1	ENST00000510829.6	639	-	66740385	RP11-792A8.4	ENST00000607978.1	1049	+	66739975	RABGEF1	ENST00000437078.6
IRF4	320	chr1	39902304	0	0	PROMOTER	5.31	chr1:39902054-39902554	[5.31]	291	-	39902013	MYCL	ENST00000397332.2	385	-	39901919	MYCL	ENST00000372815.1	422	-	39901882	MYCL	ENST00000372816.2
IRF4	10239	chr19	680415	0	0	PROMOTER	9.74	chr19:680165-680665	[9.74]	292	+	680707	FSTL3	ENST00000592947.5	300	+	680715	FSTL3	ENST00000588773.5	336	+	680751	FSTL3	ENST00000605925.3
IRF4	6984	chr11	61968086	0	0	PROMOTER	5.37	chr11:61967836-61968336	[5.37]	292	+	61967794	RP11-810P12.7	ENST00000623785.1	426	-	61967660	FTH1	ENST00000273550.11	455	-	61967631	FTH1	ENST00000529191.5:ENST00000529631.5:ENST00000620041.4	479	-	61967607	FTH1	ENST00000526640.5	920	-	61967166	FTH1	ENST00000532601.1
IRF4	4921	chr7	37448930	0	0	PROMOTER	22.83	chr7:37448680-37449180	[22.83]	293	-	37449223	ELMO1	ENST00000448602.5	319	-	37449249	ELMO1	ENST00000310758.8
BLIMP1	10694	chr19	54451583	0	0	PROMOTER	7.74	chr19:54451333-54451833	[7.74]	293	+	54451290	LENG8	ENST00000610347.1
IRF4	5688	chr8	125430028	0	0	PROMOTER	7.38	chr8:125429778-125430278	[7.38]	293	+	125430321	TRIB1	ENST00000311922.3
IRF4	10483	chr19	32692254	0	0	PROMOTER	5.56	chr19:32692004-32692504	[5.56]	293	+	32691961	NUDT19	ENST00000397061.3	504	-	32691750	CTD-2538C1.2	ENST00000592431.1
IRF4	7631	chr12	53379900	0	0	PROMOTER	32.01	chr12:53379650-53380150	[32.01]	294	+	53380194	SP1	ENST00000327443.8	739	+	53380639	SP1	ENST00000426431.2
IRF4	3704	chr5	134371473	0	0	PROMOTER	20.45	chr5:134371223-134371723	[20.45]	294	+	134371179	UBE2B	ENST00000265339.6	429	-	134371044	CTD-2410N18.4	ENST00000518409.1	432	-	134371041	CDKL3	ENST00000523054.5	469	-	134371004	CDKL3	ENST00000521755.1
IRF4	7364	chr11	130002541	0	0	PROMOTER	15.7	chr11:130002291-130002791	[15.7]	294	-	130002835	PRDM10	ENST00000358825.9:ENST00000360871.7:ENST00000528746.5	397	+	130002938	LINC00167	ENST00000530583.1
IRF4	5552	chr8	86342444	0	0	PROMOTER	10.85	chr8:86342194-86342694	[10.85]	294	+	86342738	WWP1	ENST00000517970.5	870	-	86343314	CTD-2284J15.1	ENST00000521326.1
IRF4	9877	chr17	65100692	0	0	PROMOTER	6.47	chr17:65100442-65100942	[6.47]	294	+	65100986	RGS9	ENST00000635833.1
IRF4	4042	chr6	16761785	0	0	PROMOTER	8.58	chr6:16761535-16762035	[8.58]	295	-	16761490	ATXN1	ENST00000436367.5	329	-	16761456	ATXN1	ENST00000244769.8	647	+	16761138	RP1-151F17.1	ENST00000423260.1
IRF4	7201	chr11	86069392	0	0	PROMOTER	6.58	chr11:86069142-86069642	[6.58]	295	-	86069097	PICALM	ENST00000526033.5	333	-	86069059	PICALM	ENST00000532317.5	463	-	86068929	PICALM	ENST00000393346.7:ENST00000630913.2	490	-	86069882	PICALM	ENST00000528398.5	612	-	86068780	PICALM	ENST00000356360.9
IRF4	9687	chr17	41665861	0	0	PROMOTER	6.05	chr17:41665611-41666111	[6.05]	295	+	41665566	RP13-415G19.2	ENST00000622936.1
IRF4	1854	chr2	176269765	0	0	PROMOTER	5.64	chr2:176269515-176270015	[5.64]	295	+	176269470	MTX2	ENST00000443241.5	346	+	176269419	MTX2	ENST00000249442.10
BLIMP1	2476	chr3	101778934	0	0	PROMOTER	15.07	chr3:101778684-101779184	[15.07]	296	+	101779230	NXPE3	ENST00000273347.9	508	+	101779442	NXPE3	ENST00000491511.6
BLIMP1_IRF4	5472	chr8	60653857	10.49	21	PROMOTER	9.54	chr8:60653607-60654107	[11.19, 7.9]	296	-	60653561	RP11-91I20.2	ENST00000529518.1
IRF4	1281	chr2	11344881	0	0	PROMOTER	6.39	chr2:11344631-11345131	[6.39]	296	-	11344585	ROCK2	ENST00000315872.10:ENST00000616279.4
IRF4	3866	chr5	175871874	0	0	PROMOTER	5.29	chr5:175871624-175872124	[5.29]	296	+	175871578	CPLX2	ENST00000512824.5	376	+	175871498	CPLX2	ENST00000393745.7
BLIMP1_IRF4	9096	chr16	17134801	5.48	11	PROMOTER	9.23	chr16:17134551-17135051	[10.94, 7.53]	297	+	17134504	CTD-2576D5.4	ENST00000567344.1
IRF4	2884	chr4	1713118	0	0	PROMOTER	7	chr4:1712868-1713368	[7.0]	297	+	1712821	RP11-572O17.1	ENST00000605571.1	563	-	1712555	SLBP	ENST00000489418.5	800	-	1712318	SLBP	ENST00000429429.6	801	-	1712317	SLBP	ENST00000488267.5	868	-	1712250	SLBP	ENST00000318386.8
IRF4	4071	chr6	26020787	0	0	PROMOTER	6.16	chr6:26020537-26021037	[6.16]	297	+	26020490	HIST1H3A	ENST00000613854.1	892	+	26021679	HIST1H4A	ENST00000617569.1
IRF4	3460	chr5	58460557	0	0	PROMOTER	5.37	chr5:58460307-58460807	[5.37]	297	-	58460260	PLK2	ENST00000274289.7	418	-	58460139	PLK2	ENST00000617412.1
BLIMP1_IRF4	1506	chr2	65437028	18	36	PROMOTER	11.87	chr2:65436778-65437278	[13.88, 9.85]	298	+	65436730	AC074391.1	ENST00000377977.3	317	+	65436711	AC074391.1	ENST00000606978.5
BLIMP1	6526	chr10	79444517	0	0	PROMOTER	11.62	chr10:79444267-79444767	[11.62]	298	-	79444219	ZCCHC24	ENST00000372333.3	1110	-	79445627	ZCCHC24	ENST00000372336.3
IRF4	1717	chr2	121531179	0	0	PROMOTER	7.46	chr2:121530929-121531429	[7.46]	298	+	121530881	RNU4ATAC	ENST00000580972.1	757	+	121530422	RP11-204L24.2	ENST00000577914.1
IRF4	9558	chr17	18183376	0	0	PROMOTER	7.46	chr17:18183126-18183626	[7.46]	298	+	18183078	ALKBH5	ENST00000541285.1	863	+	18184239	ALKBH5	ENST00000399138.4	1291	-	18184667	RP11-258F1.1	ENST00000577847.1	1377	-	18184753	RP11-258F1.1	ENST00000583062.1
BLIMP1	10487	chr19	34677283	0	0	PROMOTER	7.02	chr19:34677033-34677533	[7.02]	298	-	34677581	CTD-2553L13.9	ENST00000623668.1	356	+	34677639	ZNF302	ENST00000627982.2:ENST00000613363.4	364	+	34677647	ZNF302	ENST00000509528.5	379	+	34677662	ZNF302	ENST00000457781.6	395	+	34677678	ZNF302	ENST00000505242.5	406	+	34677689	ZNF302	ENST00000423823.6	419	+	34677702	ZNF302	ENST00000507959.5	434	+	34677717	ZNF302	ENST00000446502.6	553	+	34677836	ZNF302	ENST00000505365.2	1584	-	34675699	SCGB2B2	ENST00000601241.5
BLIMP1	8148	chr13	73059090	0	0	PROMOTER	5.55	chr13:73058840-73059340	[5.55]	298	+	73058792	KLF5	ENST00000377687.5
IRF4	4805	chr7	7640453	0	0	PROMOTER	8.64	chr7:7640203-7640703	[8.64]	299	+	7640752	RP11-505D17.1	ENST00000469183.5	299	+	7640752	UMAD1	ENST00000463725.5	323	+	7640776	UMAD1	ENST00000636849.1	341	+	7640794	UMAD1	ENST00000482067.3	363	-	7640816	RPA3	ENST00000406109.5	427	-	7640026	RPA3	ENST00000401447.1	519	-	7640972	RPA3	ENST00000396682.6
BLIMP1	9142	chr16	27314401	0	0	PROMOTER	22.8	chr16:27314151-27314651	[22.8]	300	-	27314101	CTD-3203P2.3	ENST00000617035.1	475	+	27313926	IL4R	ENST00000543915.6	488	+	27313913	IL4R	ENST00000395762.6
IRF4	2425	chr3	66501311	0	0	PROMOTER	10.92	chr3:66501061-66501561	[10.92]	300	-	66501011	LRIG1	ENST00000383703.3	379	-	66500932	LRIG1	ENST00000273261.7
IRF4	10751	chr20	2652445	0	0	PROMOTER	7.46	chr20:2652195-2652695	[7.46]	300	+	2652145	NOP56	ENST00000329276.9	332	+	2652777	MIR1292	ENST00000408135.1	1767	+	2654212	SNORD110	ENST00000408189.1
IRF4	10500	chr19	35741035	0	0	PROMOTER	7.15	chr19:35740785-35741285	[7.15]	300	-	35741335	IGFLR1	ENST00000592889.1	1412	-	35742447	IGFLR1	ENST00000592537.5	1415	-	35742450	IGFLR1	ENST00000246532.5	1418	-	35742453	IGFLR1	ENST00000588992.5
BLIMP1_IRF4	451	chr1	67430716	29.5	59	PROMOTER	30.67	chr1:67430466-67430966	[11.59, 49.75]	301	-	67430415	SERBP1	ENST00000370994.8	317	-	67430399	SERBP1	ENST00000361219.10	330	-	67430386	SERBP1	ENST00000370995.6	344	-	67430372	SERBP1	ENST00000370990.5
IRF4	9730	chr17	44503100	0	0	PROMOTER	6.23	chr17:44502850-44503350	[6.23]	301	-	44503401	GPATCH8	ENST00000591680.5
IRF4	6119	chr9	123268878	0	0	PROMOTER	108.11	chr9:123268628-123269128	[108.11]	302	-	123268576	STRBP	ENST00000360998.3	314	-	123268564	STRBP	ENST00000348403.9
IRF4	7644	chr12	54279800	0	0	PROMOTER	12.76	chr12:54279550-54280050	[12.76]	302	-	54280102	CBX5	ENST00000209875.8	393	+	54280193	HNRNPA1	ENST00000546500.5	955	+	54280755	HNRNPA1	ENST00000340913.10	975	+	54280775	HNRNPA1	ENST00000330752.12	980	+	54280780	HNRNPA1	ENST00000547276.5
IRF4	436	chr1	62436002	0	0	PROMOTER	7.57	chr1:62435752-62436252	[7.57]	302	+	62436304	USP1	ENST00000371146.5	653	+	62436655	USP1	ENST00000339950.4
IRF4	5522	chr8	73879212	0	0	PROMOTER	7.5	chr8:73878962-73879462	[7.5]	302	-	73878910	UBE2W	ENST00000517608.5	303	-	73878909	UBE2W	ENST00000419880.7	358	-	73878854	RP11-463D19.2	ENST00000358757.5	387	-	73878825	UBE2W	ENST00000602593.5
IRF4	10609	chr19	45995159	0	0	PROMOTER	6.8	chr19:45994909-45995409	[6.8]	302	+	45995461	CCDC61	ENST00000536603.5	308	+	45995467	CCDC61	ENST00000595358.5
IRF4	5158	chr7	127392997	0	0	PROMOTER	13.43	chr7:127392747-127393247	[13.43]	303	-	127392694	ZNF800	ENST00000265827.7:ENST00000619291.4	306	-	127392691	ZNF800	ENST00000393313.5	631	-	127392366	ZNF800	ENST00000393312.5
IRF4	7844	chr12	105108075	0	0	PROMOTER	8.25	chr12:105107825-105108325	[8.25]	303	+	105107772	WASHC4	ENST00000620430.5	361	+	105107714	WASHC4	ENST00000332180.9	896	-	105107179	RP11-61E11.2	ENST00000550088.1
IRF4	1175	chr1	233327465	0	0	PROMOTER	7.46	chr1:233327215-233327715	[7.46]	303	+	233327768	RP5-862P8.2	ENST00000366623.7:ENST00000366624.7
IRF4	5960	chr9	83623471	0	0	PROMOTER	7.21	chr9:83623221-83623721	[7.21]	303	+	83623168	IDNK	ENST00000376417.8:ENST00000376419.4	305	+	83623166	IDNK	ENST00000405990.3	422	+	83623049	IDNK	ENST00000454393.5
IRF4	9939	chr17	76264899	0	0	PROMOTER	5.31	chr17:76264649-76265149	[5.31]	303	+	76265202	UBALD2	ENST00000327490.7	804	+	76265703	UBALD2	ENST00000589240.1
IRF4	10470	chr19	20923705	0	0	PROMOTER	12.65	chr19:20923455-20923955	[12.65]	304	+	20923401	ZNF85	ENST00000345030.6	395	+	20923310	ZNF85	ENST00000596476.1	417	+	20923288	ZNF85	ENST00000328178.12	429	+	20923276	ZNF85	ENST00000300540.7	483	+	20923222	ZNF85	ENST00000597314.5
IRF4	1928	chr2	200864257	0	0	PROMOTER	5.84	chr2:200864007-200864507	[5.84]	304	-	200864561	CLK1	ENST00000434813.3	442	-	200864699	CLK1	ENST00000321356.8	487	-	200864744	CLK1	ENST00000621181.4	1010	-	200863247	RF00019	ENST00000516950.1
IRF4	9137	chr16	25258257	0	0	PROMOTER	12.68	chr16:25258007-25258507	[12.68]	305	+	25257952	CTD-2547G23.4	ENST00000612792.1	326	-	25257931	ZKSCAN2	ENST00000328086.11
BLIMP1	7196	chr11	83682730	0	0	PROMOTER	10.63	chr11:83682480-83682980	[10.63]	305	-	83682425	DLG2	ENST00000404783.7	336	-	83682394	DLG2	ENST00000426717.6	461	-	83682269	DLG2	ENST00000398304.5
IRF4	8744	chr15	63048134	0	0	PROMOTER	8.58	chr15:63047884-63048384	[8.58]	305	+	63048439	TPM1	ENST00000334895.10	337	+	63048471	TPM1	ENST00000404484.9	353	+	63048487	TPM1	ENST00000558910.3	355	+	63048489	TPM1	ENST00000317516.12	428	+	63048562	TPM1	ENST00000560959.5	442	+	63048576	TPM1	ENST00000559281.6	1114	-	63049248	RP11-244F12.3	ENST00000560903.1	1253	-	63049387	RP11-244F12.3	ENST00000561241.1
BLIMP1_IRF4	10729	chr19	58499581	8	16	PROMOTER	15.45	chr19:58499331-58499831	[18.24, 12.65]	306	-	58499275	SLC27A5	ENST00000594786.1	924	+	58500505	CTD-2619J13.27	ENST00000619318.1
BLIMP1_IRF4	2277	chr3	39147975	67	134	PROMOTER	11.13	chr3:39147725-39148225	[15.89, 6.37]	306	+	39148281	RP11-331G2.8	ENST00000641308.1
BLIMP1_IRF4	4639	chr6	144583516	28.5	57	PROMOTER	10.38	chr6:144583266-144583766	[7.37, 13.4]	306	+	144583210	UTRN	ENST00000367526.8
IRF4	7699	chr12	64452186	0	0	PROMOTER	5.1	chr12:64451936-64452436	[5.1]	306	+	64451880	TBK1	ENST00000331710.9	715	-	64452901	RP11-114F3.4	ENST00000610945.1
BLIMP1_IRF4	9715	chr17	43251712	0	1	PROMOTER	36.92	chr17:43251462-43251962	[46.67, 27.17]	307	-	43252019	RF00004	ENST00000613119.1
IRF4	11339	chr22	38203327	0	0	PROMOTER	7.38	chr22:38203077-38203577	[7.38]	307	+	38203020	MAFF	ENST00000426621.6	1395	+	38201932	MAFF	ENST00000538320.5:ENST00000538999.1	1445	+	38201882	MAFF	ENST00000338483.6
IRF4	1996	chr2	219253725	0	0	PROMOTER	5.29	chr2:219253475-219253975	[5.29]	307	-	219254032	TUBA4A	ENST00000248437.8	482	+	219253243	TUBA4B	ENST00000490341.2	883	-	219254608	TUBA4A	ENST00000392088.6
BLIMP1	6362	chr10	21534953	0	0	PROMOTER	19.03	chr10:21534703-21535203	[19.03]	308	+	21534645	MLLT10	ENST00000377059.7:ENST00000621220.4	608	+	21534345	MLLT10	ENST00000377091.6	610	+	21534343	MLLT10	ENST00000307729.11	780	+	21534173	MLLT10	ENST00000377072.7	788	+	21534165	MLLT10	ENST00000377100.7
IRF4	8719	chr15	55196759	0	0	PROMOTER	7.66	chr15:55196509-55197009	[7.66]	308	-	55197067	RSL24D1	ENST00000260443.8
IRF4	1143	chr1	226940596	0	0	PROMOTER	6.39	chr1:226940346-226940846	[6.39]	308	+	226940288	COQ8A	ENST00000366777.3	310	+	226940286	COQ8A	ENST00000366778.5
BLIMP1_IRF4	7790	chr12	94562098	25	50	PROMOTER	14.7	chr12:94561848-94562348	[6.74, 22.65]	309	+	94561789	MIR5700	ENST00000582250.1
IRF4	4292	chr6	43369752	0	0	PROMOTER	6.23	chr6:43369502-43370002	[6.23]	309	-	43369443	ZNF318	ENST00000361428.2
IRF4	5774	chr8	141129652	0	0	PROMOTER	5.56	chr8:141129402-141129902	[5.56]	309	-	141129961	RP11-809O17.1	ENST00000517908.1	1014	+	141128638	DENND3	ENST00000519811.5	1031	+	141128621	DENND3	ENST00000262585.6	1040	+	141128612	DENND3	ENST00000518347.5	1531	-	141128121	RP11-809O17.1	ENST00000520885.1
IRF4	2854	chr3	196432121	0	0	PROMOTER	5.13	chr3:196431871-196432371	[5.13]	309	-	196432430	UBXN7	ENST00000428095.1	353	-	196432474	UBXN7	ENST00000296328.8	736	+	196431385	AC083822.1	ENST00000442941.1
IRF4	1932	chr2	201116717	0	0	PROMOTER	15.94	chr2:201116467-201116967	[15.94]	310	+	201116407	CFLAR	ENST00000395148.6	478	+	201116239	CFLAR	ENST00000342795.9	510	+	201116207	CFLAR	ENST00000341582.10	550	+	201116167	CFLAR	ENST00000341222.10	563	+	201116154	CFLAR	ENST00000443227.5	613	+	201116104	CFLAR	ENST00000309955.7	1774	+	201118491	CFLAR	ENST00000423241.6
IRF4	2478	chr3	101849204	0	0	PROMOTER	8.64	chr3:101848954-101849454	[8.64]	310	+	101849514	NFKBIZ	ENST00000326151.9:ENST00000326172.9
IRF4	542	chr1	109484249	0	0	PROMOTER	6.59	chr1:109483999-109484499	[6.59]	310	+	109483939	ATXN7L2	ENST00000369870.7
IRF4	10321	chr19	4968802	0	0	PROMOTER	77.56	chr19:4968552-4969052	[77.56]	311	+	4969113	KDM4B	ENST00000611640.4	319	+	4969121	KDM4B	ENST00000159111.8	330	+	4969132	KDM4B	ENST00000381759.8
BLIMP1	139	chr1	20733191	0	0	PROMOTER	5.55	chr1:20732941-20733441	[5.55]	311	+	20732880	RP5-930J4.2	ENST00000436642.1	551	-	20732640	SH2D5	ENST00000375031.5	655	-	20732536	SH2D5	ENST00000444387.6
IRF4	4099	chr6	26522020	0	0	PROMOTER	5.54	chr6:26521770-26522270	[5.54]	311	+	26521709	HCG11	ENST00000411553.3
IRF4	6020	chr9	97633263	0	0	PROMOTER	5.29	chr9:97633013-97633513	[5.29]	312	-	97633575	TSTD2	ENST00000341170.4	363	+	97633626	NCBP1	ENST00000375147.7	619	+	97633882	NCBP1	ENST00000629069.1
IRF4	695	chr1	153977326	0	0	PROMOTER	5.16	chr1:153977076-153977576	[5.16]	312	-	153977638	JTB	ENST00000356648.5	334	-	153977660	JTB	ENST00000368589.5	362	-	153977688	JTB	ENST00000271843.8	417	+	153977743	RP11-422P24.11	ENST00000608236.1
IRF4	4147	chr6	30556573	0	0	PROMOTER	18.18	chr6:30556323-30556823	[18.18]	313	+	30556886	PRR3	ENST00000376560.7	601	-	30557174	GNL1	ENST00000376621.7	707	+	30557280	PRR3	ENST00000376557.3
IRF4	4302	chr6	44246479	0	0	PROMOTER	12.98	chr6:44246229-44246729	[12.98]	313	+	44246166	HSP90AB1	ENST00000620073.4	608	+	44247087	HSP90AB1	ENST00000353801.7:ENST00000371646.9	1387	+	44247866	HSP90AB1	ENST00000371554.2
IRF4	1159	chr1	229559008	0	0	PROMOTER	9.75	chr1:229558758-229559258	[9.75]	313	-	229558695	ABCB10	ENST00000344517.4
IRF4	1219	chr1	244970640	0	0	PROMOTER	9.73	chr1:244970390-244970890	[9.73]	313	+	244970327	EFCAB2	ENST00000447569.6	448	-	244971088	RP11-156E8.1	ENST00000607453.1	658	+	244969982	EFCAB2	ENST00000366522.6	771	+	244969869	EFCAB2	ENST00000366523.5
IRF4	11649	chrX	153875534	0	0	PROMOTER	8.51	chrX:153875284-153875784	[8.51]	313	-	153875847	L1CAM	ENST00000361699.8	410	-	153875944	L1CAM	ENST00000361981.7
IRF4	7313	chr11	119205963	0	0	PROMOTER	6.4	chr11:119205713-119206213	[6.4]	313	+	119206276	CBL	ENST00000264033.5	335	+	119206298	CBL	ENST00000634586.1	337	+	119206300	CBL	ENST00000634840.1
IRF4	5131	chr7	108570063	0	0	PROMOTER	6.39	chr7:108569813-108570313	[6.39]	313	-	108569750	THAP5	ENST00000438865.1	340	-	108569723	THAP5	ENST00000415914.3	495	+	108569568	DNAJB9	ENST00000249356.3	610	-	108569453	THAP5	ENST00000313516.5
IRF4	9204	chr16	46690010	0	0	PROMOTER	5.93	chr16:46689760-46690260	[5.93]	313	+	46689697	ORC6	ENST00000568364.6	364	+	46689646	ORC6	ENST00000219097.6	776	+	46690786	ORC6	ENST00000566860.1	818	-	46689192	VPS35	ENST00000299138.11
IRF4	3701	chr5	134114398	0	0	PROMOTER	5.37	chr5:134114148-134114648	[5.37]	313	+	134114711	TCF7	ENST00000342854.9	314	+	134114712	TCF7	ENST00000395029.5	1209	+	134115607	TCF7	ENST00000378560.8	1212	+	134115610	TCF7	ENST00000520958.5	1227	+	134115625	TCF7	ENST00000518915.5:ENST00000395023.5
BLIMP1	3296	chr4	174283353	0	0	PROMOTER	15.96	chr4:174283103-174283603	[15.96]	314	-	174283667	FBXO8	ENST00000503293.5	324	+	174283677	CEP44	ENST00000503780.5	551	+	174283904	CEP44	ENST00000457424.6	911	-	174284264	FBXO8	ENST00000393674.6
IRF4	9983	chr17	78782611	0	0	PROMOTER	9.31	chr17:78782361-78782861	[9.31]	314	-	78782297	CYTH1	ENST00000589296.5	317	-	78782294	CYTH1	ENST00000361101.8:ENST00000446868.7	339	-	78782272	CYTH1	ENST00000591455.5
IRF4	369	chr1	44799911	0	0	PROMOTER	6.47	chr1:44799661-44800161	[6.47]	314	+	44800225	PLK3	ENST00000372201.4
IRF4	9928	chr17	75844036	0	0	PROMOTER	6.39	chr17:75843786-75844286	[6.39]	314	-	75844350	UNC13D	ENST00000412096.6	681	-	75844717	UNC13D	ENST00000207549.8
IRF4	2737	chr3	170357412	0	0	PROMOTER	6.23	chr3:170357162-170357662	[6.23]	314	+	170357726	SKIL	ENST00000259119.8	322	+	170357734	SKIL	ENST00000426052.6
IRF4	2558	chr3	122077534	0	0	PROMOTER	8.64	chr3:122077284-122077784	[8.64]	315	+	122077849	CD86	ENST00000264468.9	369	+	122077903	CD86	ENST00000393627.6
IRF4	9803	chr17	50719918	0	0	PROMOTER	8.07	chr17:50719668-50720168	[8.07]	315	+	50719603	LUC7L3	ENST00000240304.5	319	+	50719599	LUC7L3	ENST00000393227.6	353	+	50719565	LUC7L3	ENST00000625349.2	374	+	50719544	LUC7L3	ENST00000505658.5
IRF4	4083	chr6	26158461	0	0	PROMOTER	7.57	chr6:26158211-26158711	[7.57]	315	+	26158146	HIST1H2BD	ENST00000377777.5:ENST00000289316.2
IRF4	9282	chr16	67935956	0	0	PROMOTER	5.37	chr16:67935706-67936206	[5.37]	315	-	67935641	CTC-479C5.12	ENST00000573493.1	1131	-	67937087	PSMB10	ENST00000358514.8
BLIMP1_IRF4	87	chr1	11262823	19	38	PROMOTER	9.48	chr1:11262573-11263073	[10.1, 8.86]	316	-	11262507	MTOR	ENST00000361445.8
IRF4	11572	chrX	52995788	0	0	PROMOTER	5.37	chrX:52995538-52996038	[5.37]	316	-	52995472	FAM156A	ENST00000612915.4:ENST00000615092.4:ENST00000623782.3	324	-	52995464	FAM156A	ENST00000611661.4
IRF4	6001	chr9	92964277	0	0	PROMOTER	5.03	chr9:92964027-92964527	[5.03]	316	+	92963961	FGD3	ENST00000416701.6
IRF4	11445	chr22	50530373	0	0	PROMOTER	9.12	chr22:50530123-50530623	[9.12]	317	-	50530056	TYMP	ENST00000252029.7	341	-	50530032	TYMP	ENST00000395678.7	358	-	50530015	TYMP	ENST00000395681.5	374	-	50529999	TYMP	ENST00000395680.5	1704	-	50532077	ODF3B	ENST00000428989.2	1735	-	50532108	ODF3B	ENST00000403326.5	1774	-	50532147	ODF3B	ENST00000405135.5	1811	-	50532184	ODF3B	ENST00000401779.5
IRF4	8206	chr13	102773438	0	0	PROMOTER	5.37	chr13:102773188-102773688	[5.37]	317	-	102773755	TEX30	ENST00000376022.5	321	-	102773759	TEX30	ENST00000376021.8	373	-	102773811	TEX30	ENST00000376029.3:ENST00000376032.8
BLIMP1_IRF4	6377	chr10	26860545	10	20	PROMOTER	17.59	chr10:26860295-26860795	[22.32, 12.85]	318	-	26860863	ABI1	ENST00000376140.3	347	-	26860892	ABI1	ENST00000376170.8	390	-	26860935	ABI1	ENST00000359188.8:ENST00000376142.6	426	-	26860971	ABI1	ENST00000376139.6	428	-	26860973	ABI1	ENST00000376160.5	441	-	26860986	ABI1	ENST00000376166.5:ENST00000346832.10	485	-	26861030	ABI1	ENST00000376138.7	542	-	26861087	ABI1	ENST00000376137.8:ENST00000490841.6:ENST00000536334.5
IRF4	4652	chr6	149317216	0	0	PROMOTER	11.51	chr6:149316966-149317466	[11.51]	318	+	149317534	TAB2	ENST00000636456.1	404	+	149317620	TAB2	ENST00000637181.1
BLIMP1	4031	chr6	15249173	0	0	PROMOTER	8.05	chr6:15248923-15249423	[8.05]	318	+	15248855	JARID2	ENST00000397311.4	539	-	15248634	RP11-560J1.1	ENST00000441978.1
IRF4	2882	chr4	1346948	0	0	PROMOTER	5.56	chr4:1346698-1347198	[5.56]	318	+	1347266	UVSSA	ENST00000511216.5	368	+	1347316	UVSSA	ENST00000389851.9	758	+	1347706	UVSSA	ENST00000507531.5
IRF4	5793	chr8	143975051	0	0	PROMOTER	5.56	chr8:143974801-143975301	[5.56]	318	-	143975369	PLEC	ENST00000527096.5	1522	-	143973529	PLEC	ENST00000356346.7	1683	-	143976734	PLEC	ENST00000436759.6
BLIMP1	9275	chr16	67481726	0	0	PROMOTER	13.18	chr16:67481476-67481976	[13.18]	319	+	67481407	RP11-297D21.4	ENST00000635000.1	342	+	67481384	RP11-297D21.4	ENST00000602596.1	489	-	67481237	ATP6V0D1	ENST00000290949.7	609	-	67481117	ATP6V0D1	ENST00000540149.5	616	-	67481110	ATP6V0D1	ENST00000602876.5
IRF4	10621	chr19	47515559	0	0	PROMOTER	11.41	chr19:47515309-47515809	[11.41]	319	-	47515240	NAPA	ENST00000263354.7	539	-	47515020	NAPA	ENST00000595227.5
IRF4	3921	chr5	181223609	0	0	PROMOTER	10.67	chr5:181223359-181223859	[10.67]	319	+	181223290	TRIM41	ENST00000351937.9:ENST00000315073.9	976	-	181222633	MIR4638	ENST00000581158.1
IRF4	6752	chr10	130111136	0	0	PROMOTER	5.04	chr10:130110886-130111386	[5.04]	319	-	130110817	RP11-500G10.1	ENST00000637128.1
BLIMP1	8010	chr13	24271039	0	0	PROMOTER	37.57	chr13:24270789-24271289	[37.57]	320	+	24270719	SPATA13	ENST00000409126.5	351	+	24270688	SPATA13	ENST00000399949.6	352	+	24270687	SPATA13	ENST00000343003.10
IRF4	3583	chr5	96935144	0	0	PROMOTER	33.98	chr5:96934894-96935394	[33.98]	320	+	96935464	LNPEP	ENST00000231368.9	665	-	96935809	CTD-2260A17.2	ENST00000501338.5
IRF4	5256	chr7	150322943	0	0	PROMOTER	7.22	chr7:150322693-150323193	[7.22]	320	+	150323263	LRRC61	ENST00000323078.7	344	+	150323287	LRRC61	ENST00000359623.8	348	+	150323291	LRRC61	ENST00000493307.1
IRF4	8531	chr14	96502001	0	0	PROMOTER	6.25	chr14:96501751-96502251	[6.25]	320	-	96502321	RP11-872J21.3	ENST00000569214.1	372	+	96502373	PAPOLA	ENST00000216277.12	400	+	96502401	PAPOLA	ENST00000557320.5	440	+	96502441	PAPOLA	ENST00000557471.5	557	+	96502558	PAPOLA	ENST00000392990.6
IRF4	4220	chr6	34237194	0	0	PROMOTER	32.74	chr6:34236944-34237444	[32.74]	321	+	34236873	HMGA1	ENST00000447654.5:ENST00000311487.9:ENST00000347617.10:ENST00000401473.7	1597	+	34238791	HMGA1	ENST00000374116.3
IRF4	3235	chr4	143559136	0	0	PROMOTER	10.94	chr4:143558886-143559386	[10.94]	321	+	143559457	RP11-673E1.1	ENST00000641328.1	991	+	143560127	RP11-673E1.1	ENST00000511042.5
BLIMP1_IRF4	3056	chr4	70734755	17	34	PROMOTER	10.61	chr4:70734505-70735005	[5.39, 15.83]	321	+	70734434	RUFY3	ENST00000502653.5
IRF4	2936	chr4	10117270	0	0	PROMOTER	6.39	chr4:10117020-10117520	[6.39]	321	-	10116949	WDR1	ENST00000382451.6:ENST00000382452.6	410	-	10116860	WDR1	ENST00000499869.6	543	-	10116727	WDR1	ENST00000502702.5	1386	-	10115884	RNA5SP155	ENST00000411154.1
BLIMP1	11115	chr21	34888368	0	0	PROMOTER	5.82	chr21:34888118-34888618	[5.82]	322	-	34888690	RUNX1	ENST00000344691.8:ENST00000358356.9	1185	-	34887183	RUNX1	ENST00000399240.5
IRF4	1887	chr2	190343892	0	0	PROMOTER	5.38	chr2:190343642-190344142	[5.38]	322	+	190343570	INPP1	ENST00000322522.8	422	+	190343470	INPP1	ENST00000392329.6
IRF4	10165	chr18	57621850	0	0	PROMOTER	11.87	chr18:57621600-57622100	[11.87]	323	-	57622173	NARS	ENST00000256854.9
IRF4	5876	chr9	33167679	0	0	PROMOTER	7.57	chr9:33167429-33167929	[7.57]	323	-	33167356	B4GALT1	ENST00000535206.5:ENST00000379731.4	704	+	33166975	RP11-326F20.5	ENST00000442432.1
IRF4	268	chr1	32394771	0	0	PROMOTER	6.4	chr1:32394521-32395021	[6.4]	323	-	32394448	BSDC1	ENST00000455895.6	330	-	32394441	BSDC1	ENST00000526031.5:ENST00000419121.6	341	-	32394430	BSDC1	ENST00000446293.6	345	-	32394426	BSDC1	ENST00000341071.11
IRF4	6533	chr10	84328986	0	0	PROMOTER	6.39	chr10:84328736-84329236	[6.39]	323	+	84328663	CCSER2	ENST00000224756.12	400	+	84328586	CCSER2	ENST00000359979.8	428	+	84328558	CCSER2	ENST00000372088.7
BLIMP1_IRF4	6899	chr11	35139627	42.5	85	PROMOTER	5.59	chr11:35139377-35139877	[4.48, 6.69]	323	+	35139304	CD44	ENST00000352818.8	334	+	35139293	CD44	ENST00000434472.6	341	+	35139286	CD44	ENST00000278386.10	439	+	35139188	CD44	ENST00000433892.6	445	+	35139182	CD44	ENST00000526669.6	457	+	35139170	CD44	ENST00000415148.6	745	+	35138882	CD44	ENST00000526025.2	757	+	35138870	CD44	ENST00000263398.10:ENST00000428726.7	1595	-	35138032	RP4-607I7.1	ENST00000528366.1
IRF4	4620	chr6	142946042	0	0	PROMOTER	5.56	chr6:142945792-142946292	[5.56]	323	-	142946365	HIVEP2	ENST00000367604.6	841	-	142945201	HIVEP2	ENST00000367603.7	1011	-	142945031	HIVEP2	ENST00000012134.7
IRF4	9027	chr16	4254113	0	0	PROMOTER	9.27	chr16:4253863-4254363	[9.27]	324	-	4253789	RP11-95P2.1	ENST00000573042.1	334	-	4253779	RP11-95P2.1	ENST00000573268.1
BLIMP1_IRF4	7178	chr11	77473736	83.5	167	PROMOTER	9.06	chr11:77473486-77473986	[12.8, 5.32]	324	-	77474060	PAK1	ENST00000278568.8	326	-	77474062	PAK1	ENST00000356341.7	365	+	77473371	RP11-739B23.1	ENST00000598970.2
IRF4	344	chr1	42682103	0	0	PROMOTER	5.85	chr1:42681853-42682353	[5.85]	324	+	42682427	YBX1	ENST00000321358.11
IRF4	6437	chr10	50624626	0	0	PROMOTER	16.03	chr10:50624376-50624876	[16.03]	325	+	50624951	RP11-50E11.3	ENST00000443374.6	643	-	50623983	SGMS1	ENST00000361781.6	649	-	50623977	SGMS1	ENST00000429490.5:ENST00000619438.4
IRF4	11357	chr22	39319438	0	0	PROMOTER	7.07	chr22:39319188-39319688	[7.07]	325	-	39319113	SNORD43	ENST00000583861.1	333	-	39319771	RPL3	ENST00000216146.8	824	-	39318614	RPL3	ENST00000401609.5
BLIMP1	1868	chr2	179049734	0	0	PROMOTER	6.6	chr2:179049484-179049984	[6.6]	325	-	179050059	CCDC141	ENST00000409284.1	329	-	179050063	CCDC141	ENST00000443758.6
IRF4	7463	chr12	12267137	0	0	PROMOTER	6.42	chr12:12266887-12267387	[6.42]	325	-	12266812	LRP6	ENST00000261349.8	368	-	12266769	LRP6	ENST00000543091.1
IRF4	9851	chr17	60677527	0	0	PROMOTER	6.29	chr17:60677277-60677777	[6.29]	325	+	60677852	BCAS3	ENST00000589222.5	328	+	60677855	BCAS3	ENST00000626960.2	345	+	60677872	BCAS3	ENST00000407086.7	362	+	60677889	BCAS3	ENST00000390652.9	1931	+	60679458	BCAS3	ENST00000408905.7:ENST00000588462.5:ENST00000639611.1
IRF4	5291	chr7	157138588	0	0	PROMOTER	6.03	chr7:157138338-157138838	[6.03]	325	+	157138913	UBE3C	ENST00000348165.9	328	+	157138916	UBE3C	ENST00000611269.4	607	+	157139195	UBE3C	ENST00000389103.4
BLIMP1_IRF4	5667	chr8	123275215	61.5	123	PROMOTER	42.8	chr8:123274965-123275465	[6.8, 78.81]	326	-	123275541	ZHX1	ENST00000522655.5	720	-	123274495	ZHX1	ENST00000395571.7	728	-	123274487	ZHX1	ENST00000297857.3
IRF4	4832	chr7	20330376	0	0	PROMOTER	5.37	chr7:20330126-20330626	[5.37]	326	+	20330702	ITGB8	ENST00000537992.5	747	+	20331123	ITGB8	ENST00000222573.4	1371	-	20331747	CTA-293F17.1	ENST00000603156.1
IRF4	1967	chr2	214809315	0	0	PROMOTER	8.49	chr2:214809065-214809565	[8.49]	327	-	214809642	BARD1	ENST00000620057.4	368	-	214809683	BARD1	ENST00000613192.1	389	-	214809704	BARD1	ENST00000260947.8	396	-	214809711	BARD1	ENST00000613374.4:ENST00000613706.4:ENST00000617164.4:ENST00000619009.4	914	+	214810229	AC072062.1	ENST00000607412.1
BLIMP1	7991	chr12	132888169	0	0	PROMOTER	8.42	chr12:132887919-132888419	[8.42]	327	+	132887842	RP11-46H11.12	ENST00000424075.2	546	-	132887623	CHFR	ENST00000450056.6	561	-	132887608	CHFR	ENST00000432561.6	566	-	132887603	CHFR	ENST00000443047.6	571	-	132887598	CHFR	ENST00000266880.11
IRF4	1270	chr2	10302580	0	0	PROMOTER	6.54	chr2:10302330-10302830	[6.54]	327	+	10302907	HPCAL1	ENST00000307845.7	1120	+	10303700	HPCAL1	ENST00000381765.7
IRF4	3436	chr5	53560962	0	0	PROMOTER	5.37	chr5:53560712-53561212	[5.37]	327	+	53560635	NDUFS4	ENST00000296684.9
IRF4	10613	chr19	46714652	0	0	PROMOTER	20.06	chr19:46714402-46714902	[20.06]	328	-	46714324	PRKD2	ENST00000600194.5	1944	-	46716596	PRKD2	ENST00000291281.8
IRF4	3122	chr4	87006660	0	0	PROMOTER	7.93	chr4:87006410-87006910	[7.93]	328	+	87006988	AFF1	ENST00000307808.10	736	+	87007396	AFF1	ENST00000544085.5
IRF4	6989	chr11	62567399	0	0	PROMOTER	5.01	chr11:62567149-62567649	[5.01]	328	-	62567071	MIR6747	ENST00000617193.1
IRF4	905	chr1	182588927	0	0	PROMOTER	12.02	chr1:182588677-182589177	[12.02]	329	-	182589256	RNASEL	ENST00000367559.7:ENST00000539397.1
BLIMP1_IRF4	9211	chr16	50152589	49.5	99	PROMOTER	9.7	chr16:50152339-50152839	[5.95, 13.44]	329	+	50152918	TENT4B	ENST00000436909.7	858	-	50151731	RF00156	ENST00000516717.1	1205	+	50153794	TENT4B	ENST00000561678.5
IRF4	5884	chr9	34377182	0	0	PROMOTER	7.57	chr9:34376932-34377432	[7.57]	329	-	34376853	MYORG	ENST00000297625.7
BLIMP1_IRF4	4358	chr6	53794651	49	98	PROMOTER	6.69	chr6:53794401-53794901	[6.51, 6.86]	329	+	53794980	LRRC1	ENST00000370888.5	377	-	53794274	RP13-476E20.1	ENST00000429053.1	439	+	53795090	LRRC1	ENST00000370882.1
IRF4	10306	chr19	3985140	0	0	PROMOTER	6.24	chr19:3984890-3985390	[6.24]	329	-	3985469	EEF2	ENST00000309311.6
IRF4	2402	chr3	56916142	0	0	PROMOTER	5.64	chr3:56915892-56916392	[5.64]	329	-	56916471	ARHGEF3	ENST00000496106.5
IRF4	9927	chr17	75785100	0	0	PROMOTER	5.17	chr17:75784850-75785350	[5.17]	329	+	75784771	UNK	ENST00000589666.5	386	-	75785486	H3F3B	ENST00000586607.5	493	-	75784607	MIR4738	ENST00000579134.1
IRF4	10610	chr19	46347437	0	0	PROMOTER	5.03	chr19:46347187-46347687	[5.03]	329	+	46347108	PPP5C	ENST00000391919.1	443	+	46346994	PPP5C	ENST00000012443.8
IRF4	9854	chr17	63550131	0	0	PROMOTER	9.18	chr17:63549881-63550381	[9.18]	330	+	63550461	DCAF7	ENST00000614556.4	369	+	63550500	DCAF7	ENST00000415273.2
BLIMP1_IRF4	7508	chr12	25386572	128.5	257	PROMOTER	7.54	chr12:25386322-25386822	[4.68, 10.41]	331	-	25386241	RP11-707G18.1	ENST00000622671.1
IRF4	4508	chr6	109382079	0	0	PROMOTER	7.3	chr6:109381829-109382329	[7.3]	331	-	109382410	CD164	ENST00000512821.5	340	-	109381739	CD164	ENST00000504373.2	365	-	109382444	CD164	ENST00000275080.11:ENST00000324953.9	378	-	109382457	CD164	ENST00000413644.6	716	+	109382795	RP11-425D10.10	ENST00000563105.1	733	-	109382812	CD164	ENST00000310786.9
IRF4	4167	chr6	31541973	0	0	PROMOTER	7.29	chr6:31541723-31542223	[7.29]	331	+	31542304	XXbac-BPG296P20.15	ENST00000420520.1	475	-	31542448	DDX39B	ENST00000396172.5:ENST00000458640.5	795	-	31541178	SNORD84	ENST00000584275.1	1437	-	31540536	DDX39B	ENST00000376177.6
BLIMP1_IRF4	8908	chr15	84980845	201	402	PROMOTER	10.77	chr15:84980595-84981095	[5.93, 15.62]	332	+	84980513	PDE8A	ENST00000557957.5	405	+	84980440	PDE8A	ENST00000310298.8	1129	+	84981974	PDE8A	ENST00000394553.5	1136	+	84981981	PDE8A	ENST00000339708.9
BLIMP1_IRF4	1041	chr1	207454562	44	88	PROMOTER	10.04	chr1:207454312-207454812	[13.15, 6.93]	332	+	207454230	CR2	ENST00000367057.7:ENST00000367058.7:ENST00000367059.3
IRF4	6034	chr9	99819557	0	0	PROMOTER	9.53	chr9:99819307-99819807	[9.53]	332	-	99819889	RP11-554F20.1	ENST00000427039.1
BLIMP1	9731	chr17	44557127	0	0	PROMOTER	6.4	chr17:44556877-44557377	[6.4]	332	+	44557459	FZD2	ENST00000315323.4
BLIMP1_IRF4	6094	chr9	114806459	2	4	PROMOTER	35.92	chr9:114806209-114806709	[58.48, 13.37]	333	-	114806126	TNFSF15	ENST00000374045.4
BLIMP1_IRF4	1186	chr1	234962855	4.47	9	PROMOTER	32.73	chr1:234962605-234963105	[9.62, 55.84]	333	-	234963188	RP11-443B7.1	ENST00000423175.1	1144	-	234963999	RP11-443B7.1	ENST00000418557.1
IRF4	4956	chr7	44848416	0	0	PROMOTER	13.05	chr7:44848166-44848666	[13.05]	333	-	44848083	H2AFV	ENST00000446531.1	334	-	44848082	H2AFV	ENST00000437072.5	336	-	44848080	H2AFV	ENST00000381124.9	339	-	44848077	H2AFV	ENST00000222690.10	340	-	44848076	H2AFV	ENST00000350771.7	353	-	44848063	H2AFV	ENST00000308153.8	376	-	44848040	H2AFV	ENST00000521529.5	395	-	44848021	H2AFV	ENST00000349299.7	643	+	44849059	AC004854.4	ENST00000450016.1
IRF4	8054	chr13	39038724	0	0	PROMOTER	8.68	chr13:39038474-39038974	[8.68]	333	+	39038391	NHLRC3	ENST00000379599.6	406	+	39038318	NHLRC3	ENST00000379600.7	413	+	39038311	NHLRC3	ENST00000470258.5	648	-	39038076	PROSER1	ENST00000352251.7:ENST00000625998.2
IRF4	503	chr1	92483621	0	0	PROMOTER	8.58	chr1:92483371-92483871	[8.58]	333	-	92483954	GFI1	ENST00000370332.5
IRF4	891	chr1	180632365	0	0	PROMOTER	8.58	chr1:180632115-180632615	[8.58]	333	+	180632032	XPR1	ENST00000367589.3	361	+	180632004	XPR1	ENST00000367590.8
IRF4	9857	chr17	63622082	0	0	PROMOTER	7.3	chr17:63621832-63622332	[7.3]	333	+	63622415	MAP3K3	ENST00000579585.5	343	+	63622425	MAP3K3	ENST00000584573.5	358	+	63622440	MAP3K3	ENST00000361733.7	360	+	63622442	MAP3K3	ENST00000361357.7	628	+	63622710	MAP3K3	ENST00000577395.5
IRF4	4683	chr6	154733711	0	0	PROMOTER	5.43	chr6:154733461-154733961	[5.43]	333	+	154733378	SCAF8	ENST00000367186.7:ENST00000417268.3	386	+	154733325	SCAF8	ENST00000367178.7
IRF4	9175	chr16	30183952	0	0	PROMOTER	5.07	chr16:30183702-30184202	[5.07]	333	+	30183619	CORO1A	ENST00000565497.5	343	+	30183609	CORO1A	ENST00000570045.5	530	+	30183422	CORO1A	ENST00000219150.9	571	-	30184523	RP11-455F5.5	ENST00000568506.1	1005	-	30184957	RP11-455F5.5	ENST00000567153.1
BLIMP1_IRF4	2390	chr3	53161533	7	14	PROMOTER	21.33	chr3:53161283-53161783	[16.7, 25.96]	334	+	53161199	PRKCD	ENST00000330452.7	413	+	53161120	PRKCD	ENST00000394729.6
BLIMP1	4735	chr6	166383523	0	0	PROMOTER	13.53	chr6:166383273-166383773	[13.53]	334	+	166383189	RP1-168L15.5	ENST00000568025.1	510	-	166383013	MPC1	ENST00000341756.10:ENST00000621630.1:ENST00000621685.4	525	-	166382998	MPC1	ENST00000360961.10
IRF4	5973	chr9	89419167	0	0	PROMOTER	5.09	chr9:89418917-89419417	[5.09]	334	-	89418833	SEMA4D	ENST00000450295.5
IRF4	6981	chr11	61581483	0	0	PROMOTER	12.7	chr11:61581233-61581733	[12.7]	335	-	61581148	SYT7	ENST00000263846.8	611	-	61580872	SYT7	ENST00000535826.5	612	-	61580871	SYT7	ENST00000542670.5	645	-	61580838	SYT7	ENST00000542836.5	657	-	61580826	SYT7	ENST00000540677.5	663	-	61580820	SYT7	ENST00000539008.5
BLIMP1	2213	chr3	15630337	0	0	PROMOTER	6.57	chr3:15630087-15630587	[6.57]	335	+	15630002	BTD	ENST00000482824.2
IRF4	10684	chr19	52139411	0	0	PROMOTER	6.3	chr19:52139161-52139661	[6.3]	335	-	52139746	ZNF616	ENST00000330123.9	493	-	52139904	ZNF616	ENST00000597013.5	506	-	52139917	ZNF616	ENST00000600228.5	511	-	52139922	ZNF616	ENST00000596290.5
IRF4	4515	chr6	111259683	0	0	PROMOTER	5.54	chr6:111259433-111259933	[5.54]	335	+	111259348	MFSD4B	ENST00000368847.4	649	-	111259034	RP11-428F8.2	ENST00000425364.1
IRF4	3347	chr5	1342074	0	0	PROMOTER	13.87	chr5:1341824-1342324	[13.87]	336	-	1341738	CLPTM1L	ENST00000507807.3
BLIMP1_IRF4	8571	chr14	104816089	0	1	PROMOTER	13.37	chr14:104815839-104816339	[17.59, 9.15]	336	-	104815753	RP11-477I4.4	ENST00000625139.1
IRF4	1564	chr2	74835506	0	0	PROMOTER	5.56	chr2:74835256-74835756	[5.56]	336	+	74835170	HK2	ENST00000409174.1	1519	-	74833987	RP11-259N19.1	ENST00000610008.1	1525	+	74833981	HK2	ENST00000290573.6
IRF4	11290	chr22	31630487	0	0	PROMOTER	8.2	chr22:31630237-31630737	[8.2]	337	-	31630824	PISD	ENST00000266095.9	344	-	31630831	PISD	ENST00000397500.5
IRF4	5731	chr8	131904425	0	0	PROMOTER	6.39	chr8:131904175-131904675	[6.39]	337	+	131904088	EFR3A	ENST00000254624.9
IRF4	7990	chr12	132887261	0	0	PROMOTER	5.57	chr12:132887011-132887511	[5.57]	337	-	132887598	CHFR	ENST00000266880.11	342	-	132887603	CHFR	ENST00000443047.6	347	-	132887608	CHFR	ENST00000432561.6	362	-	132887623	CHFR	ENST00000450056.6	581	+	132887842	RP11-46H11.12	ENST00000424075.2
BLIMP1	1771	chr2	144519276	0	0	PROMOTER	7.68	chr2:144519026-144519526	[7.68]	338	+	144519614	ZEB2-AS1	ENST00000428623.5	578	+	144519854	ZEB2-AS1	ENST00000421083.1	730	-	144520006	ZEB2	ENST00000303660.8	826	-	144520102	ZEB2	ENST00000419938.5	829	+	144518447	RF01984	ENST00000621504.1	843	-	144520119	ZEB2	ENST00000539609.7	870	+	144518406	ZEB2-AS1	ENST00000595109.5:ENST00000602006.5	1056	-	144520332	ZEB2	ENST00000465070.5	1086	-	144520362	ZEB2	ENST00000636471.1	1088	-	144520364	ZEB2	ENST00000629520.2	1115	-	144520391	ZEB2	ENST00000440875.5	1119	-	144520395	ZEB2	ENST00000627532.2	1122	-	144520398	ZEB2	ENST00000636026.2	1179	+	144518097	ZEB2-AS1	ENST00000427278.7	1180	+	144520456	RF01986	ENST00000621340.1	1451	-	144517825	ZEB2	ENST00000409487.7	1521	-	144517755	ZEB2	ENST00000470879.5	1526	-	144517750	ZEB2	ENST00000462355.2	1725	-	144517551	ZEB2	ENST00000558170.6	1763	+	144521039	RF01987	ENST00000615159.1
IRF4	2269	chr3	38024449	0	0	PROMOTER	7.46	chr3:38024199-38024699	[7.46]	338	-	38024787	PLCD1	ENST00000463876.5
BLIMP1	1838	chr2	173354482	0	0	PROMOTER	6.4	chr2:173354232-173354732	[6.4]	338	+	173354820	CDCA7	ENST00000347703.7	379	+	173354861	CDCA7	ENST00000306721.7	390	+	173354872	CDCA7	ENST00000410101.7:ENST00000410019.3
IRF4	10230	chr18	79988199	0	0	PROMOTER	6.39	chr18:79987949-79988449	[6.39]	338	-	79988537	TXNL4A	ENST00000591711.5	342	-	79988541	TXNL4A	ENST00000588162.1	394	-	79988593	TXNL4A	ENST00000269601.9
BLIMP1_IRF4	8530	chr14	95663595	10.49	21	PROMOTER	19.59	chr14:95663345-95663845	[7.73, 31.45]	339	+	95663256	RP11-1070N10.6	ENST00000461160.5	339	+	95663256	TCL6	ENST00000467865.5:ENST00000352367.10	1115	+	95662480	RF02192	ENST00000615162.1
IRF4	7438	chr12	8996905	0	0	PROMOTER	16.93	chr12:8996655-8997155	[16.93]	339	-	8996566	RP11-259O18.4	ENST00000545706.1
IRF4	9021	chr16	3264139	0	0	PROMOTER	6.77	chr16:3263889-3264389	[6.77]	339	+	3263800	LINC00921	ENST00000572123.4	339	+	3263800	ZNF263	ENST00000538765.2	396	+	3263743	LINC00921	ENST00000573951.1
BLIMP1_IRF4	10447	chr19	17755016	16.49	33	PROMOTER	28.24	chr19:17754766-17755266	[23.21, 33.27]	340	+	17754676	FCHO1	ENST00000596951.5
BLIMP1	4467	chr6	106098600	0	0	PROMOTER	12.6	chr6:106098350-106098850	[12.6]	340	+	106098940	PRDM1	ENST00000369089.3	1540	+	106100140	RP1-134E15.3	ENST00000602426.1
IRF4	504	chr1	92485731	0	0	PROMOTER	9.4	chr1:92485481-92485981	[9.4]	340	-	92486071	GFI1	ENST00000427103.5	1145	-	92486876	GFI1	ENST00000294702.5	1777	-	92483954	GFI1	ENST00000370332.5
IRF4	6489	chr10	72274260	0	0	PROMOTER	5.56	chr10:72274010-72274510	[5.56]	340	+	72273920	DDIT4	ENST00000307365.3	1720	-	72275980	RP11-442H21.2	ENST00000491934.2
BLIMP1_IRF4	6494	chr10	72354808	2.45	5	PROMOTER	8.57	chr10:72354558-72355058	[9.42, 7.72]	341	-	72355149	DNAJB12	ENST00000338820.7:ENST00000394903.6	422	-	72355230	DNAJB12	ENST00000444643.6	428	-	72354380	DNAJB12	ENST00000461919.5
IRF4	10186	chr18	62715109	0	0	PROMOTER	7.01	chr18:62714859-62715359	[7.01]	341	+	62715450	PHLPP1	ENST00000262719.9
IRF4	6624	chr10	101061346	0	0	PROMOTER	6.86	chr10:101061096-101061596	[6.86]	341	-	101061005	RP11-108L7.15	ENST00000609242.1	495	+	101061841	KAZALD1	ENST00000370200.5
IRF4	10475	chr19	23273855	0	0	PROMOTER	5.22	chr19:23273605-23274105	[5.22]	341	-	23274196	RP11-15H20.6	ENST00000640920.1:ENST00000639997.1	366	-	23274221	RP11-15H20.8	ENST00000611392.5	373	-	23274228	RP11-15H20.6	ENST00000639327.1	377	-	23274232	RP11-15H20.6	ENST00000640517.1	377	-	23274232	RP11-15H20.7	ENST00000594653.1	389	-	23274244	RP11-15H20.6	ENST00000639752.1	392	-	23274247	RP11-15H20.6	ENST00000640354.1:ENST00000638919.1	393	-	23274248	RP11-15H20.6	ENST00000638822.1	396	-	23274251	RP11-15H20.6	ENST00000640838.1
IRF4	8678	chr15	44288389	0	0	PROMOTER	5.92	chr15:44288139-44288639	[5.92]	342	+	44288731	CASC4	ENST00000299957.10	371	+	44288760	CASC4	ENST00000345795.6
IRF4	10374	chr19	10717736	0	0	PROMOTER	33.09	chr19:10717486-10717986	[33.09]	343	+	10718079	DNM2	ENST00000585892.5	357	+	10718093	DNM2	ENST00000359692.10	395	+	10718131	DNM2	ENST00000389253.8	427	+	10718163	DNM2	ENST00000355667.10	472	+	10718208	DNM2	ENST00000408974.8	668	+	10718404	MIR638	ENST00000385237.1
IRF4	5494	chr8	66113630	0	0	PROMOTER	5.64	chr8:66113380-66113880	[5.64]	343	+	66113287	AC084082.3	ENST00000517961.3
BLIMP1	8198	chr13	99496394	0	0	PROMOTER	18.87	chr13:99496144-99496644	[18.87]	344	-	99496738	LINC01232	ENST00000626729.2	378	-	99496772	LINC01232	ENST00000630421.2
IRF4	9291	chr16	68369918	0	0	PROMOTER	12.76	chr16:68369668-68370168	[12.76]	344	-	68370262	RP11-71L14.3	ENST00000624251.1
IRF4	9952	chr17	77441765	0	0	PROMOTER	12.06	chr17:77441515-77442015	[12.06]	344	+	77442109	RF00019	ENST00000363781.1
IRF4	50	chr1	6784499	0	0	PROMOTER	10.48	chr1:6784249-6784749	[10.48]	344	-	6784843	RP11-312B8.1	ENST00000442889.1	825	+	6785324	CAMTA1	ENST00000303635.11	981	+	6785480	CAMTA1	ENST00000473578.5	992	+	6785491	CAMTA1	ENST00000557126.5	1019	+	6785518	CAMTA1	ENST00000467404.6
IRF4	6226	chr9	134164908	0	0	PROMOTER	10.27	chr9:134164658-134165158	[10.27]	344	-	134164564	RNU6ATAC	ENST00000408749.1
BLIMP1_IRF4	4004	chr6	10528700	0	1	PROMOTER	9.4	chr6:10528450-10528950	[12.37, 6.44]	344	+	10528356	GCNT2	ENST00000379597.7
BLIMP1_IRF4	10286	chr19	2631610	17.49	35	PROMOTER	8.82	chr19:2631360-2631860	[7.88, 9.77]	344	+	2631954	CTC-265F19.3	ENST00000592525.1	895	+	2630715	MIR7850	ENST00000618087.1
BLIMP1_IRF4	9196	chr16	31179764	6	12	PROMOTER	50.09	chr16:31179514-31180014	[67.23, 32.96]	346	+	31180110	FUS	ENST00000254108.11	375	+	31180139	FUS	ENST00000380244.7	387	+	31180151	FUS	ENST00000568685.1
IRF4	7666	chr12	56360472	0	0	PROMOTER	15.74	chr12:56360222-56360722	[15.74]	346	-	56360126	STAT2	ENST00000557235.5:ENST00000418572.6	398	-	56360074	STAT2	ENST00000314128.8
BLIMP1_IRF4	7288	chr11	118214545	3	6	PROMOTER	15.58	chr11:118214295-118214795	[10.07, 21.09]	346	-	118214891	JAML	ENST00000533261.5	1186	-	118213359	JAML	ENST00000292067.11
IRF4	742	chr1	156149673	0	0	PROMOTER	7.46	chr1:156149423-156149923	[7.46]	346	+	156150019	SEMA4A	ENST00000355014.6
IRF4	2078	chr2	231708163	0	0	PROMOTER	6.09	chr2:231707913-231708413	[6.09]	346	+	231708509	PTMA	ENST00000409115.7	353	+	231708516	PTMA	ENST00000341369.11	373	+	231708536	PTMA	ENST00000409683.5	479	+	231707684	PTMA	ENST00000409321.5	1618	+	231709781	PTMA	ENST00000410064.5
IRF4	8136	chr13	52454985	0	0	PROMOTER	6.01	chr13:52454735-52455235	[6.01]	346	-	52455331	RP11-245D16.4	ENST00000614364.1	454	+	52455439	CKAP2	ENST00000378034.7:ENST00000258607.9	482	+	52455467	CKAP2	ENST00000378037.9	987	+	52455972	CKAP2	ENST00000490903.5
IRF4	7751	chr12	89352751	0	0	PROMOTER	5	chr12:89352501-89353001	[5.0]	346	-	89352405	DUSP6	ENST00000308385.6	520	-	89353271	DUSP6	ENST00000279488.7	1580	-	89351171	DUSP6	ENST00000547291.1	1736	+	89351015	RP11-823E8.3	ENST00000611513.1
IRF4	11381	chr22	41746965	206.5	413	PROMOTER	9.3	chr22:41746715-41747215	[6.31, 12.29]	347	+	41747312	RF00019	ENST00000384086.1
IRF4	8197	chr13	99433050	0	0	PROMOTER	6.37	chr13:99432800-99433300	[6.37]	348	-	99432702	RP11-178C10.4	ENST00000646895.1
IRF4	7191	chr11	83156640	0	0	PROMOTER	5.24	chr11:83156390-83156890	[5.24]	348	+	83156988	PCF11	ENST00000298281.8
IRF4	3224	chr4	139454383	0	0	PROMOTER	7.46	chr4:139454133-139454633	[7.46]	349	-	139454034	RP11-83A24.2	ENST00000609359.1	428	-	139453955	RP11-83A24.2	ENST00000608661.1	576	+	139453807	RAB33B	ENST00000305626.5	607	-	139453776	RP11-83A24.2	ENST00000608663.5:ENST00000610159.1
IRF4	2069	chr2	231464943	0	0	PROMOTER	5.37	chr2:231464693-231465193	[5.37]	349	-	231464594	NCL	ENST00000322723.8
IRF4	4164	chr6	31271722	0	0	PROMOTER	5.37	chr6:31271472-31271972	[5.37]	349	-	31272071	HLA-C	ENST00000640219.1	364	-	31272086	HLA-C	ENST00000376228.9:ENST00000383329.7
IRF4	1984	chr2	218398688	0	0	PROMOTER	6.39	chr2:218398438-218398938	[6.39]	350	+	218398338	CTDSP1	ENST00000443891.5	531	-	218399219	RP11-378A13.2	ENST00000608367.1	1067	+	218399755	CTDSP1	ENST00000273062.6
IRF4	9314	chr16	71808752	0	0	PROMOTER	26.23	chr16:71808502-71809002	[26.23]	351	-	71809103	AP1G1	ENST00000569748.5	449	-	71809201	AP1G1	ENST00000299980.8:ENST00000393512.7
BLIMP1	5938	chr9	69759590	0	0	PROMOTER	14.8	chr9:69759340-69759840	[14.8]	351	-	69759941	PTAR1	ENST00000377200.9	352	-	69759942	PTAR1	ENST00000340434.4	369	-	69759959	PTAR1	ENST00000472967.2
IRF4	5883	chr9	34329155	0	0	PROMOTER	8.11	chr9:34328905-34329405	[8.11]	351	+	34329506	NUDT2	ENST00000346365.8:ENST00000379155.9:ENST00000618590.1:ENST00000379158.6
IRF4	3216	chr4	139016140	0	0	PROMOTER	6.4	chr4:139015890-139016390	[6.4]	351	+	139015789	NOCT	ENST00000280614.3
IRF4	9235	chr16	56931696	0	0	PROMOTER	34.1	chr16:56931446-56931946	[34.1]	352	+	56932048	HERPUD1	ENST00000439977.6	451	+	56932147	HERPUD1	ENST00000300302.9:ENST00000344114.8	464	+	56932160	HERPUD1	ENST00000379792.6
IRF4	4200	chr6	32972378	0	0	PROMOTER	10.83	chr6:32972128-32972628	[10.83]	352	+	32972730	BRD2	ENST00000395287.5	475	-	32972853	XXbac-BPG181M17.6	ENST00000580587.1	706	+	32973084	BRD2	ENST00000449085.3	1490	+	32970888	BRD2	ENST00000374831.8
BLIMP1_IRF4	3115	chr4	83484713	74	148	PROMOTER	9.66	chr4:83484463-83484963	[13.15, 6.18]	352	-	83485065	ABRAXAS1	ENST00000515303.2	468	-	83485181	ABRAXAS1	ENST00000321945.11	842	-	83485555	ABRAXAS1	ENST00000506553.5
IRF4	7417	chr12	6852500	0	0	PROMOTER	7.57	chr12:6852250-6852750	[7.57]	352	+	6852148	USP5	ENST00000389231.9	372	+	6852128	USP5	ENST00000229268.12	434	-	6852066	CDCA3	ENST00000538862.6	1231	-	6851269	CDCA3	ENST00000422785.7	1242	-	6851258	CDCA3	ENST00000535406.5	1248	-	6851252	CDCA3	ENST00000229265.10	1251	-	6851249	CDCA3	ENST00000540683.1
BLIMP1_IRF4	9493	chr17	7329745	95	190	PROMOTER	6.63	chr17:7329495-7329995	[5.39, 7.87]	352	-	7329393	NEURL4	ENST00000570460.5	417	-	7329328	NEURL4	ENST00000399464.6	429	-	7329316	NEURL4	ENST00000315614.11
IRF4	1351	chr2	27051325	0	0	PROMOTER	7.22	chr2:27051075-27051575	[7.22]	353	+	27051678	AGBL5	ENST00000323064.12	356	+	27051681	AGBL5	ENST00000360131.4	1061	-	27050264	AC013472.6	ENST00000444217.1
IRF4	10533	chr19	39390800	0	0	PROMOTER	6.55	chr19:39390550-39391050	[6.55]	354	-	39391154	PAF1	ENST00000595564.5	395	-	39391195	PAF1	ENST00000221265.7	511	+	39391311	MED29	ENST00000315588.9	523	+	39391323	MED29	ENST00000615911.4	593	+	39391393	MED29	ENST00000594368.5	596	+	39391396	MED29	ENST00000599213.6
BLIMP1_IRF4	1481	chr2	61854498	148	296	PROMOTER	8.17	chr2:61854248-61854748	[4.14, 12.2]	355	-	61854143	FAM161A	ENST00000405894.3	445	-	61854053	FAM161A	ENST00000404929.5
IRF4	11344	chr22	38705368	0	0	PROMOTER	6.93	chr22:38705118-38705618	[6.93]	355	+	38705723	GTPBP1	ENST00000216044.9
IRF4	11271	chr22	29268681	0	0	PROMOTER	5.56	chr22:29268431-29268931	[5.56]	355	+	29268326	EWSR1	ENST00000332035.10	363	+	29268318	EWSR1	ENST00000333395.10	365	+	29268316	EWSR1	ENST00000414183.6	390	+	29268291	EWSR1	ENST00000331029.11	408	+	29268273	EWSR1	ENST00000406548.5	663	+	29268018	EWSR1	ENST00000397938.6	672	+	29268009	EWSR1	ENST00000332050.10:ENST00000629659.2	703	-	29267978	RHBDD3	ENST00000216085.11
IRF4	358	chr1	43650513	0	0	PROMOTER	5.45	chr1:43650263-43650763	[5.45]	355	+	43650158	KDM4A	ENST00000372396.3	364	+	43650149	RP11-7O11.7	ENST00000645057.1
BLIMP1	5713	chr8	128048796	0	0	PROMOTER	18.66	chr8:128048546-128049046	[18.66]	356	+	128049152	MIR1207	ENST00000408249.1
IRF4	2340	chr3	48635849	0	0	PROMOTER	8.58	chr3:48635599-48636099	[8.58]	356	-	48635493	SLC26A6	ENST00000337000.12	366	-	48635483	SLC26A6	ENST00000420764.6	395	-	48635454	SLC26A6	ENST00000383733.7	408	-	48635441	SLC26A6	ENST00000395550.6:ENST00000455886.6
IRF4	9201	chr16	31874163	0	0	PROMOTER	6.39	chr16:31873913-31874413	[6.39]	356	+	31873807	ZNF267	ENST00000394846.7	405	+	31873758	ZNF267	ENST00000300870.14
IRF4	10816	chr20	24992623	0	0	PROMOTER	5.37	chr20:24992373-24992873	[5.37]	356	-	24992979	APMAP	ENST00000217456.2
IRF4	9200	chr16	31713634	0	0	PROMOTER	6.39	chr16:31713384-31713884	[6.39]	357	+	31713277	ZNF720	ENST00000534369.1	361	+	31713273	ZNF720	ENST00000398696.3	400	+	31713234	ZNF720	ENST00000316491.13	402	+	31713232	ZNF720	ENST00000539915.5	1650	-	31711984	CTD-2358C21.4	ENST00000569175.2
IRF4	5323	chr8	11201723	0	0	PROMOTER	5.22	chr8:11201473-11201973	[5.22]	357	-	11201366	XKR6	ENST00000416569.2	384	-	11201339	XKR6	ENST00000297303.4	1242	+	11202965	AF131215.8	ENST00000602443.1
IRF4	11383	chr22	41832721	0	0	PROMOTER	13.25	chr22:41832471-41832971	[13.25]	358	+	41833079	SREBF2	ENST00000612482.4	384	+	41833105	SREBF2	ENST00000361204.8	1944	-	41834665	RP5-821D11.7	ENST00000333487.2
BLIMP1	7713	chr12	68160105	0	0	PROMOTER	11.26	chr12:68159855-68160355	[11.26]	358	-	68159747	IFNG	ENST00000229135.3
IRF4	6834	chr11	13668312	0	0	PROMOTER	6.86	chr11:13668062-13668562	[6.86]	358	+	13668670	FAR1	ENST00000354817.7	1015	+	13669327	RP11-261E12.2	ENST00000525233.1
IRF4	5551	chr8	85463412	0	0	PROMOTER	5.39	chr8:85463162-85463662	[5.39]	358	-	85463054	RP11-317J10.2	ENST00000524052.1	440	+	85463852	CA2	ENST00000285379.9	921	-	85464333	RP11-317J10.2	ENST00000517697.5	1503	-	85464915	RP11-317J10.2	ENST00000521761.5
IRF4	10122	chr18	44680539	0	0	PROMOTER	6.7	chr18:44680289-44680789	[6.7]	359	+	44680898	SETBP1	ENST00000282030.5	366	+	44680173	SETBP1	ENST00000426838.8	822	-	44679717	RP11-456K23.1	ENST00000592638.1
IRF4	2413	chr3	58491755	0	0	PROMOTER	6.39	chr3:58491505-58492005	[6.39]	359	+	58492114	KCTD6	ENST00000404589.7	364	+	58492119	KCTD6	ENST00000490264.1	464	-	58491291	RP11-359I18.5	ENST00000607592.1
IRF4	10365	chr19	10270476	0	0	PROMOTER	5.62	chr19:10270226-10270726	[5.62]	359	+	10270835	ICAM1	ENST00000264832.7	617	+	10271093	ICAM1	ENST00000423829.2
IRF4	10259	chr19	1652964	0	0	PROMOTER	63.44	chr19:1652714-1653214	[63.44]	360	-	1652604	TCF3	ENST00000395423.7	373	-	1652591	TCF3	ENST00000453954.6	635	-	1652329	TCF3	ENST00000262965.9:ENST00000344749.9
BLIMP1_IRF4	4943	chr7	43649936	15.49	31	PROMOTER	14.26	chr7:43649686-43650186	[13.33, 15.19]	360	-	43650296	COA1	ENST00000395879.5	1322	-	43648614	COA1	ENST00000640232.1
IRF4	1087	chr1	214281593	0	0	PROMOTER	9.74	chr1:214281343-214281843	[9.74]	360	+	214281233	SMYD2	ENST00000366957.9
IRF4	7568	chr12	46384039	0	0	PROMOTER	7.07	chr12:46383789-46384289	[7.07]	360	+	46383679	RP11-96H19.1	ENST00000551503.5
IRF4	8211	chr13	106567804	0	0	PROMOTER	6.26	chr13:106567554-106568054	[6.26]	360	-	106568164	ARGLU1	ENST00000400198.7
BLIMP1_IRF4	4548	chr6	121334841	48	96	PROMOTER	13.68	chr6:121334591-121335091	[16.51, 10.85]	361	-	121334480	TBC1D32	ENST00000398212.6	411	-	121334430	TBC1D32	ENST00000275159.10
IRF4	28	chr1	2555861	0	0	PROMOTER	5.37	chr1:2555611-2556111	[5.37]	361	+	2556222	TNFRSF14	ENST00000409119.5	505	+	2556366	TNFRSF14	ENST00000355716.4	1150	-	2557011	RP3-395M20.8	ENST00000416860.2	1170	-	2557031	RP3-395M20.8	ENST00000452793.1	1711	-	2554150	RP3-395M20.8	ENST00000432521.2
IRF4	5276	chr7	151632714	0	0	PROMOTER	5.29	chr7:151632464-151632964	[5.29]	361	-	151632353	PRKAG2	ENST00000418337.6
IRF4	8392	chr14	66507776	0	0	PROMOTER	5.37	chr14:66507526-66508026	[5.37]	362	+	66508138	GPHN	ENST00000459628.5	369	+	66507407	GPHN	ENST00000315266.9:ENST00000478722.5	728	+	66508504	GPHN	ENST00000543237.5	1618	-	66509394	RP11-72M17.1	ENST00000556874.1
BLIMP1	2437	chr3	71584580	0	0	PROMOTER	23.68	chr3:71584330-71584830	[23.68]	363	+	71584943	RP11-154H23.3	ENST00000604491.1	587	-	71583993	FOXP1	ENST00000318789.9	591	-	71583989	FOXP1	ENST00000615603.4	641	-	71583939	FOXP1	ENST00000318779.7	827	-	71583753	FOXP1	ENST00000493089.6
BLIMP1_IRF4	1785	chr2	151289694	40.5	81	PROMOTER	12.71	chr2:151289444-151289944	[10.8, 14.63]	363	-	151290057	NMI	ENST00000243346.9
IRF4	11518	chrX	24054353	0	0	PROMOTER	10.83	chrX:24054103-24054603	[10.83]	363	+	24054716	EIF2S3	ENST00000253039.8
IRF4	1578	chr2	85538802	0	0	PROMOTER	9.75	chr2:85538552-85539052	[9.75]	363	+	85539165	MAT2A	ENST00000306434.7	840	+	85539642	MAT2A	ENST00000409017.1
IRF4	3223	chr4	139453413	195.5	391	PROMOTER	8.96	chr4:139453163-139453663	[9.11, 8.82]	363	-	139453776	RP11-83A24.2	ENST00000608663.5:ENST00000610159.1	394	+	139453807	RAB33B	ENST00000305626.5	542	-	139453955	RP11-83A24.2	ENST00000608661.1	621	-	139454034	RP11-83A24.2	ENST00000609359.1
BLIMP1_IRF4	7572	chr12	47705623	20	40	PROMOTER	8.03	chr12:47705373-47705873	[6.62, 9.44]	363	-	47705986	RPAP3	ENST00000380650.4	403	-	47706026	RPAP3	ENST00000432584.7	438	-	47706061	RPAP3	ENST00000005386.7	462	+	47706085	RP1-197B17.3	ENST00000547799.5
IRF4	5549	chr8	85220785	0	0	PROMOTER	11.09	chr8:85220535-85221035	[11.09]	364	-	85220421	C8orf59	ENST00000545322.5	401	-	85220384	C8orf59	ENST00000612977.4	410	-	85220375	C8orf59	ENST00000612809.4	411	-	85220374	C8orf59	ENST00000619594.4	418	-	85220367	C8orf59	ENST00000614462.4	432	-	85220353	C8orf59	ENST00000615697.4	446	-	85220339	C8orf59	ENST00000321777.5
IRF4	7329	chr11	123062699	0	0	PROMOTER	6.55	chr11:123062449-123062949	[6.55]	364	-	123062335	HSPA8	ENST00000453788.6:ENST00000534624.5	563	-	123062136	HSPA8	ENST00000533540.5	910	-	123061789	HSPA8	ENST00000532636.5	1367	-	123061332	HSPA8	ENST00000227378.7	1368	-	123061331	HSPA8	ENST00000526110.5
BLIMP1	3142	chr4	99625549	0	0	PROMOTER	6.24	chr4:99625299-99625799	[6.24]	364	-	99625913	RP11-766F14.1	ENST00000508578.1
IRF4	5555	chr8	90001841	0	0	PROMOTER	5.56	chr8:90001591-90002091	[5.56]	364	+	90001477	DECR1	ENST00000522161.5	436	+	90001405	DECR1	ENST00000220764.6
IRF4	3570	chr5	95647243	0	0	PROMOTER	5.37	chr5:95646993-95647493	[5.37]	364	+	95646879	RFESD	ENST00000458310.1	389	+	95646854	RFESD	ENST00000311364.8	471	+	95646772	RFESD	ENST00000380005.8
IRF4	1746	chr2	135052664	0	0	PROMOTER	10.75	chr2:135052414-135052914	[10.75]	365	+	135052299	RAB3GAP1	ENST00000425393.1	366	+	135052298	RAB3GAP1	ENST00000442034.5	399	+	135052265	RAB3GAP1	ENST00000264158.12
IRF4	1901	chr2	191677770	0	0	PROMOTER	7.15	chr2:191677520-191678020	[7.15]	366	+	191678136	NABP1	ENST00000410026.6	434	+	191678204	NABP1	ENST00000409510.5	762	+	191678532	NABP1	ENST00000425611.6
IRF4	10328	chr19	5790840	0	0	PROMOTER	6.55	chr19:5790590-5791090	[6.55]	366	-	5791206	DUS3L	ENST00000320699.12	398	-	5791238	DUS3L	ENST00000309061.11
BLIMP1	862	chr1	171485185	0	0	PROMOTER	5.56	chr1:171484935-171485435	[5.56]	366	+	171485551	PRRC2C	ENST00000367742.7:ENST00000392078.7	371	+	171485556	PRRC2C	ENST00000338920.8
BLIMP1	8442	chr14	73760665	0	0	PROMOTER	20.45	chr14:73760415-73760915	[20.45]	367	-	73760298	ELMSAN1	ENST00000286523.9	1918	+	73758747	MIR4505	ENST00000582238.1
IRF4	5105	chr7	105012657	0	0	PROMOTER	15.59	chr7:105012407-105012907	[15.59]	367	-	105013024	RP11-325F22.3	ENST00000445184.1	387	-	105013044	RP11-325F22.3	ENST00000450686.1	1522	+	105014179	KMT2E	ENST00000311117.7	1533	+	105014190	KMT2E	ENST00000257745.8	1561	+	105014218	KMT2E	ENST00000476671.5	1664	-	105014321	RP11-325F22.4	ENST00000453677.1
BLIMP1_IRF4	2642	chr3	136752997	46	92	PROMOTER	15.41	chr3:136752747-136753247	[7.0, 23.82]	367	+	136752630	RP11-102M11.2	ENST00000564748.1	594	-	136752403	STAG1	ENST00000434713.6	619	-	136752378	STAG1	ENST00000236698.9	625	-	136752372	STAG1	ENST00000629124.2	629	-	136752368	STAG1	ENST00000383202.6	631	-	136752366	STAG1	ENST00000480733.1
IRF4	1563	chr2	74555098	0	0	PROMOTER	6.86	chr2:74554848-74555348	[6.86]	367	+	74554731	DOK1	ENST00000340004.6	1012	+	74554086	DOK1	ENST00000233668.9	1137	-	74553961	LOXL3	ENST00000409986.5	1140	-	74553958	LOXL3	ENST00000393937.6	1163	-	74553935	LOXL3	ENST00000264094.7
IRF4	1859	chr2	177213140	0	0	PROMOTER	11.23	chr2:177212890-177213390	[11.23]	368	+	177212772	HNRNPA3	ENST00000435711.5	391	+	177212749	HNRNPA3	ENST00000411529.6	414	+	177212726	MIR4444-1	ENST00000581696.1	478	-	177212662	AC079305.8	ENST00000455416.1	577	+	177212563	HNRNPA3	ENST00000392524.6
IRF4	10451	chr19	18233303	0	0	PROMOTER	9.15	chr19:18233053-18233553	[9.15]	368	-	18233671	PDE4C	ENST00000594465.7
IRF4	169	chr1	24322270	0	0	PROMOTER	35.52	chr1:24322020-24322520	[35.52]	369	-	24321901	RP11-10N16.3	ENST00000437965.1	770	+	24323040	GRHL3	ENST00000236255.4
IRF4	1779	chr2	148645369	0	0	PROMOTER	76.89	chr2:148645119-148645619	[76.89]	370	+	148644999	EPC2	ENST00000409654.5	385	+	148644984	EPC2	ENST00000258484.10
BLIMP1_IRF4	1256	chr2	8681492	52.5	105	PROMOTER	30.87	chr2:8681242-8681742	[55.35, 6.39]	371	-	8681863	AC011747.7	ENST00000455965.5	491	+	8681983	ID2	ENST00000396290.1	564	+	8682056	ID2	ENST00000331129.3
IRF4	2131	chr2	240586328	0	0	PROMOTER	14.93	chr2:240586078-240586578	[14.93]	371	-	240586699	RP11-27M15.1	ENST00000567819.1	388	+	240586716	CAPN10	ENST00000391984.6	411	+	240586739	CAPN10	ENST00000404753.7	444	+	240586772	CAPN10	ENST00000270364.11	543	+	240586871	CAPN10	ENST00000352879.8:ENST00000354082.8
BLIMP1_IRF4	9806	chr17	50867607	2	4	PROMOTER	13.31	chr17:50867357-50867857	[10.36, 16.26]	371	-	50867978	TOB1	ENST00000268957.3	459	+	50867148	AC091062.2	ENST00000514358.1	928	+	50866679	AC091062.2	ENST00000416263.3	1262	-	50866345	TOB1	ENST00000499247.2
IRF4	288	chr1	36089246	0	0	PROMOTER	5.37	chr1:36088996-36089496	[5.37]	371	+	36088875	ADPRHL2	ENST00000373178.4
IRF4	6026	chr9	99105521	0	0	PROMOTER	5.37	chr9:99105271-99105771	[5.37]	371	+	99105150	TGFBR1	ENST00000552516.5	410	+	99105111	TGFBR1	ENST00000374990.6	432	+	99105089	TGFBR1	ENST00000374994.8
BLIMP1_IRF4	2531	chr3	119294000	19.49	39	PROMOTER	11.22	chr3:119293750-119294250	[16.06, 6.39]	373	+	119294373	ARHGAP31	ENST00000264245.8
IRF4	10462	chr19	19063626	0	0	PROMOTER	8.58	chr19:19063376-19063876	[8.58]	373	+	19063999	SLC25A42	ENST00000318596.7
IRF4	10408	chr19	14073734	0	0	PROMOTER	6.16	chr19:14073484-14073984	[6.16]	373	+	14073361	MIR1199	ENST00000621445.1	960	+	14072774	CTB-55O6.8	ENST00000587086.2	1198	+	14072536	CTB-55O6.8	ENST00000269720.6
IRF4	684	chr1	152036661	0	0	PROMOTER	5.56	chr1:152036411-152036911	[5.56]	374	-	152037035	S100A11	ENST00000271638.2
BLIMP1	4132	chr6	29752582	0	0	PROMOTER	22.06	chr6:29752332-29752832	[22.06]	375	-	29752207	XXbac-BPG170G13.32	ENST00000606834.1
BLIMP1_IRF4	6553	chr10	88880109	28.5	57	PROMOTER	7.68	chr10:88879859-88880359	[8.4, 6.95]	375	+	88879734	STAMBPL1	ENST00000371926.7:ENST00000371927.7
IRF4	11276	chr22	29883588	0	0	PROMOTER	7.08	chr22:29883338-29883838	[7.08]	375	+	29883213	MTMR3	ENST00000351488.7	390	+	29883198	MTMR3	ENST00000323630.9	419	+	29883169	MTMR3	ENST00000333027.7	433	+	29883155	MTMR3	ENST00000401950.6
BLIMP1	1080	chr1	212700361	0	0	PROMOTER	13.09	chr1:212700111-212700611	[13.09]	376	-	212699985	BATF3	ENST00000243440.1
BLIMP1	5797	chr8	144103814	0	0	PROMOTER	12.28	chr8:144103564-144104064	[12.28]	376	-	144104190	SHARPIN	ENST00000398712.6	685	+	144104499	MAF1	ENST00000322428.9	698	+	144104512	MAF1	ENST00000534585.5	1161	+	144104975	MAF1	ENST00000532522.5
IRF4	965	chr1	201171198	0	0	PROMOTER	6.62	chr1:201170948-201171448	[6.62]	376	-	201171574	TMEM9	ENST00000367333.6
IRF4	3751	chr5	141320445	0	0	PROMOTER	5	chr5:141320195-141320695	[5.0]	376	-	141320821	TAF7	ENST00000313368.7
IRF4	7136	chr11	72434157	0	0	PROMOTER	10.25	chr11:72433907-72434407	[10.25]	377	-	72434534	CLPB	ENST00000340729.9	440	-	72434597	CLPB	ENST00000538039.5	450	-	72434607	CLPB	ENST00000543042.6	472	-	72434629	CLPB	ENST00000646117.1	491	-	72434648	CLPB	ENST00000294053.8	523	-	72434680	CLPB	ENST00000437826.6
IRF4	1151	chr1	228457496	0	0	PROMOTER	8.58	chr1:228457246-228457746	[8.58]	377	-	228457873	HIST3H2A	ENST00000366695.3	611	+	228458107	HIST3H2BB	ENST00000620438.1
BLIMP1	10502	chr19	35748738	0	0	PROMOTER	7.49	chr19:35748488-35748988	[7.49]	377	+	35748361	LIN37	ENST00000301159.13
BLIMP1	6222	chr9	133992981	0	0	PROMOTER	7.02	chr9:133992731-133993231	[7.02]	377	-	133992604	VAV2	ENST00000371851.1	671	-	133992310	VAV2	ENST00000371850.7	700	-	133992281	VAV2	ENST00000406606.7
IRF4	4541	chr6	118651480	0	0	PROMOTER	5.56	chr6:118651230-118651730	[5.56]	377	-	118651857	CEP85L	ENST00000419517.2	411	-	118651891	CEP85L	ENST00000368491.7	1040	-	118652520	CEP85L	ENST00000360290.7
IRF4	5118	chr7	107168583	0	0	PROMOTER	6.9	chr7:107168333-107168833	[6.9]	378	+	107168961	HBP1	ENST00000468410.5	432	+	107169015	HBP1	ENST00000222574.8	1190	+	107169773	HBP1	ENST00000485846.5
IRF4	11261	chr22	26428894	0	0	PROMOTER	16.26	chr22:26428644-26429144	[16.26]	379	+	26429273	ASPHD2	ENST00000215906.5
BLIMP1_IRF4	182	chr1	24965389	2.45	5	PROMOTER	15.49	chr1:24965139-24965639	[3.81, 27.18]	379	-	24965010	RUNX3	ENST00000399916.5	405	-	24964984	RUNX3	ENST00000338888.3
BLIMP1_IRF4	10811	chr20	23361803	19	38	PROMOTER	14.36	chr20:23361553-23362053	[15.8, 12.92]	379	+	23362182	GZF1	ENST00000338121.9
IRF4	3778	chr5	150700644	0	0	PROMOTER	7.84	chr5:150700394-150700894	[7.84]	379	-	150701023	RBM22	ENST00000447771.6	463	-	150701107	RBM22	ENST00000199814.8
IRF4	5514	chr8	70404184	0	0	PROMOTER	6.65	chr8:70403934-70404434	[6.65]	379	-	70403805	NCOA2	ENST00000452400.6
IRF4	2379	chr3	52056929	0	0	PROMOTER	5.37	chr3:52056679-52057179	[5.37]	379	-	52056550	DUSP7	ENST00000495880.1
IRF4	4551	chr6	122789549	0	0	PROMOTER	5.37	chr6:122789299-122789799	[5.37]	379	+	122789170	SMPDL3A	ENST00000368440.4	500	+	122789049	SMPDL3A	ENST00000539041.5
IRF4	8587	chr14	105862879	0	0	PROMOTER	5	chr14:105862629-105863129	[5.0]	379	-	105863258	IGHJ6	ENST00000390560.2	983	-	105863862	IGHJ5	ENST00000488476.1	1381	-	105864260	IGHJ4	ENST00000461719.1	1756	-	105864635	IGHJ3	ENST00000463911.1
IRF4	6887	chr11	32893558	0	0	PROMOTER	5.78	chr11:32893308-32893808	[5.78]	380	+	32893178	QSER1	ENST00000399302.6
IRF4	7585	chr12	48814832	0	0	PROMOTER	8.58	chr12:48814582-48815082	[8.58]	381	+	48814451	CACNB3	ENST00000540990.5	755	+	48815587	CACNB3	ENST00000536187.6
BLIMP1_IRF4	9922	chr17	75516144	111.5	223	PROMOTER	7.93	chr17:75515894-75516394	[9.75, 6.11]	381	+	75516525	TSEN54	ENST00000333213.10	561	-	75515583	CASKIN2	ENST00000321617.7	704	-	75515440	CASKIN2	ENST00000581870.1
BLIMP1	10985	chr20	53413292	0	0	PROMOTER	36.9	chr20:53413042-53413542	[36.9]	382	-	53412910	RP4-669H2.1	ENST00000436286.2
BLIMP1	8883	chr15	79896666	0	0	PROMOTER	65.09	chr15:79896416-79896916	[65.09]	383	-	79897049	MTHFS	ENST00000258874.3	713	-	79897379	MTHFS	ENST00000559722.2
IRF4	7567	chr12	46383296	0	0	PROMOTER	12.87	chr12:46383046-46383546	[12.87]	383	+	46383679	RP11-96H19.1	ENST00000551503.5
IRF4	5845	chr9	6704088	0	0	PROMOTER	6.24	chr9:6703838-6704338	[6.24]	383	+	6704471	RP11-390F4.10	ENST00000412339.1
IRF4	1535	chr2	70088068	0	0	PROMOTER	5.29	chr2:70087818-70088318	[5.29]	383	-	70088451	AC136007.2	ENST00000625518.2	614	+	70087454	PCBP1	ENST00000303577.6	764	-	70087304	AC136007.2	ENST00000458698.6	1053	-	70087015	AC136007.2	ENST00000435880.6	1057	-	70087011	AC136007.2	ENST00000628147.2	1138	-	70089206	AC136007.2	ENST00000452431.5	1580	-	70086488	AC136007.2	ENST00000630377.2	1583	-	70086485	AC136007.2	ENST00000439670.6	1653	+	70089721	AC016700.2	ENST00000455541.1	1777	-	70086291	AC136007.2	ENST00000629506.2	1795	-	70086273	AC136007.2	ENST00000627050.2:ENST00000418308.5:ENST00000429599.6	1796	-	70086272	AC136007.2	ENST00000627918.2:ENST00000442040.5	1800	-	70086268	AC136007.2	ENST00000630283.2	1801	-	70086267	AC136007.2	ENST00000416395.5	1814	-	70086254	AC136007.2	ENST00000458686.5	1848	-	70086220	AC136007.2	ENST00000419542.3
BLIMP1	814	chr1	161098010	0	0	PROMOTER	26.53	chr1:161097760-161098260	[26.53]	384	+	161098394	KLHDC9	ENST00000368011.8:ENST00000392192.6
BLIMP1_IRF4	11153	chr21	42063343	17	34	PROMOTER	19.47	chr21:42063093-42063593	[13.72, 25.22]	384	+	42062959	UMODL1	ENST00000400427.5:ENST00000400424.6
BLIMP1	1836	chr2	171688160	0	0	PROMOTER	16.27	chr2:171687910-171688410	[16.27]	384	+	171687776	DYNC1I2	ENST00000409453.5	416	+	171687744	DYNC1I2	ENST00000409773.5	452	+	171687708	DYNC1I2	ENST00000409317.5	488	+	171687672	DYNC1I2	ENST00000409197.5	659	+	171687501	DYNC1I2	ENST00000508530.5	689	+	171687471	DYNC1I2	ENST00000410079.7	690	+	171687470	DYNC1I2	ENST00000397119.7	751	+	171687409	DYNC1I2	ENST00000340296.8
BLIMP1	2763	chr3	181727409	0	0	PROMOTER	5.24	chr3:181727159-181727659	[5.24]	384	+	181727025	SOX2-OT	ENST00000647034.1
IRF4	9723	chr17	44124023	0	0	PROMOTER	5.43	chr17:44123773-44124273	[5.43]	385	-	44123638	HDAC5	ENST00000225983.10	405	-	44123618	HDAC5	ENST00000336057.9	748	-	44123275	HDAC5	ENST00000586802.5
BLIMP1_IRF4	943	chr1	198157507	232	464	PROMOTER	19.38	chr1:198157257-198157757	[7.46, 31.3]	386	+	198157121	NEK7	ENST00000367383.5	509	+	198156998	NEK7	ENST00000538004.5	544	+	198156963	NEK7	ENST00000367385.8
BLIMP1_IRF4	6875	chr11	28107860	73.5	147	PROMOTER	11.26	chr11:28107610-28108110	[5.63, 16.9]	388	+	28108248	METTL15	ENST00000406787.7	448	-	28108308	KIF18A	ENST00000263181.6	460	+	28108320	METTL15	ENST00000403099.5	494	+	28108354	METTL15	ENST00000407364.7
IRF4	2032	chr2	226836343	0	0	PROMOTER	9.75	chr2:226836093-226836593	[9.75]	388	+	226835955	RHBDD1	ENST00000392062.6	407	+	226835936	RHBDD1	ENST00000341329.7
IRF4	4905	chr7	32892285	0	0	PROMOTER	6.03	chr7:32892035-32892535	[6.03]	388	-	32891897	KBTBD2	ENST00000304056.8
IRF4	10809	chr20	23350347	0	0	PROMOTER	7.65	chr20:23350097-23350597	[7.65]	389	+	23350736	NXT1	ENST00000254998.2	1139	-	23351486	RP3-322G13.7	ENST00000442884.1
IRF4	6384	chr10	28302911	0	0	PROMOTER	7.42	chr10:28302661-28303161	[7.42]	389	+	28303300	RP11-351M16.4	ENST00000634334.1
IRF4	7642	chr12	54053488	0	0	PROMOTER	6.39	chr12:54053238-54053738	[6.39]	389	+	54053877	HOXC4	ENST00000430889.2
IRF4	8679	chr15	44663258	0	0	PROMOTER	5.1	chr15:44663008-44663508	[5.1]	389	-	44663647	SPG11	ENST00000427534.6	400	-	44663658	SPG11	ENST00000559193.5	406	-	44663664	SPG11	ENST00000261866.11	417	-	44663675	SPG11	ENST00000535302.6	420	-	44663678	SPG11	ENST00000558319.5
IRF4	6471	chr10	69318454	0	0	PROMOTER	10.94	chr10:69318204-69318704	[10.94]	390	+	69318844	HK1	ENST00000359426.6
IRF4	630	chr1	146377197	0	0	PROMOTER	7.57	chr1:146376947-146377447	[7.57]	390	+	146376807	RF00003	ENST00000615842.1
IRF4	10829	chr20	25623655	0	0	PROMOTER	6.54	chr20:25623405-25623905	[6.54]	390	+	25624045	RP4-694B14.5	ENST00000414393.5	404	+	25624059	RP4-694B14.5	ENST00000455791.5	502	+	25624157	RP4-694B14.5	ENST00000428254.5	520	-	25624175	NANP	ENST00000304788.3
IRF4	3995	chr6	7312784	0	0	PROMOTER	5.22	chr6:7312534-7313034	[5.22]	390	-	7313174	SSR1	ENST00000489567.5	398	-	7313182	SSR1	ENST00000479365.5	404	-	7313188	SSR1	ENST00000462112.1	414	-	7313198	SSR1	ENST00000397511.6	423	-	7313207	SSR1	ENST00000474597.5:ENST00000244763.8
BLIMP1_IRF4	4056	chr6	24721228	193.5	387	PROMOTER	9.5	chr6:24720978-24721478	[7.05, 11.95]	392	-	24720836	C6orf62	ENST00000378119.8	1230	-	24719998	C6orf62	ENST00000378102.3
IRF4	9032	chr16	4624398	0	0	PROMOTER	8.02	chr16:4624148-4624648	[8.02]	392	+	4624790	MGRN1	ENST00000262370.11	426	+	4624824	MGRN1	ENST00000415496.5	470	+	4624868	MGRN1	ENST00000399577.9	563	+	4624961	MGRN1	ENST00000588994.5:ENST00000586183.5
IRF4	3528	chr5	79514609	0	0	PROMOTER	5.22	chr5:79514359-79514859	[5.22]	392	-	79514217	HOMER1	ENST00000334082.10	1815	-	79512794	HOMER1	ENST00000282260.10:ENST00000508576.5:ENST00000535690.1
IRF4	8533	chr14	96741584	0	0	PROMOTER	9.52	chr14:96741334-96741834	[9.52]	393	+	96741191	RP11-433J8.2	ENST00000556669.1
IRF4	8390	chr14	65412267	0	0	PROMOTER	5.68	chr14:65412017-65412517	[5.68]	393	+	65411874	FUT8	ENST00000557164.5	423	-	65412690	FUT8-AS1	ENST00000621019.2	741	+	65413008	FUT8	ENST00000358307.6	1145	+	65411122	FUT8	ENST00000394586.6	1675	+	65410592	FUT8	ENST00000360689.9
IRF4	10334	chr19	6460129	0	0	PROMOTER	16.68	chr19:6459879-6460379	[16.68]	394	-	6459735	SLC25A23	ENST00000301454.8:ENST00000334510.9
IRF4	9794	chr17	50161670	0	0	PROMOTER	5.16	chr17:50161420-50161920	[5.16]	394	-	50161276	RP11-893F2.13	ENST00000523083.1
IRF4	9661	chr17	39461366	0	0	PROMOTER	7.78	chr17:39461116-39461616	[7.78]	395	+	39461761	CDK12	ENST00000430627.6	673	+	39462039	CDK12	ENST00000447079.4
IRF4	5724	chr8	130008848	0	0	PROMOTER	5.64	chr8:130008598-130009098	[5.64]	395	-	130008453	MIR5194	ENST00000582634.1
IRF4	10845	chr20	32820288	0	0	PROMOTER	5.08	chr20:32820038-32820538	[5.08]	395	+	32819893	MAPRE1	ENST00000375571.5
BLIMP1	5969	chr9	89311829	0	0	PROMOTER	26.99	chr9:89311579-89312079	[26.99]	396	+	89312225	MIR3153	ENST00000580744.1	631	+	89311198	CKS2	ENST00000314355.6
BLIMP1_IRF4	9717	chr17	43360965	32	64	PROMOTER	14.95	chr17:43360715-43361215	[24.49, 5.4]	396	-	43361361	CTD-3014M21.1	ENST00000624705.1
BLIMP1_IRF4	213	chr1	26695637	43.5	87	PROMOTER	12.91	chr1:26695387-26695887	[13.14, 12.68]	396	+	26696033	ARID1A	ENST00000324856.12	767	+	26696404	ARID1A	ENST00000457599.6	1506	-	26694131	RP5-968P14.2	ENST00000569378.1
IRF4	4573	chr6	132512666	0	0	PROMOTER	8.11	chr6:132512416-132512916	[8.11]	396	-	132513062	STX7	ENST00000367941.6	532	-	132513198	STX7	ENST00000367937.4
IRF4	1372	chr2	30147912	0	0	PROMOTER	5.31	chr2:30147662-30148162	[5.31]	396	+	30147516	YPEL5	ENST00000402708.5	905	+	30147007	YPEL5	ENST00000402003.7	951	+	30146961	YPEL5	ENST00000261353.8	971	+	30146941	YPEL5	ENST00000379519.7:ENST00000379520.7
BLIMP1	8261	chr14	21071269	0	0	PROMOTER	7.87	chr14:21071019-21071519	[7.87]	397	-	21070872	NDRG2	ENST00000403829.7	999	+	21070270	ARHGEF40	ENST00000298694.8
IRF4	10657	chr19	49876881	0	0	PROMOTER	5.56	chr19:49876631-49877131	[5.56]	398	-	49877279	AKT1S1	ENST00000391832.7	459	-	49877340	AKT1S1	ENST00000344175.9	544	+	49877425	TBC1D17	ENST00000221543.9:ENST00000622860.4	632	-	49876249	AKT1S1	ENST00000391831.5	785	+	49877666	TBC1D17	ENST00000535102.6	1147	-	49878028	AKT1S1	ENST00000391835.1	1475	-	49878356	AKT1S1	ENST00000391834.6	1596	-	49875285	AKT1S1	ENST00000391833.5
IRF4	2350	chr3	49171213	0	0	PROMOTER	5.37	chr3:49170963-49171463	[5.37]	398	+	49171611	KLHDC8B	ENST00000332780.3
IRF4	2355	chr3	49724349	0	0	PROMOTER	5.37	chr3:49724099-49724599	[5.37]	398	-	49723951	GMPPB	ENST00000480687.5:ENST00000308375.10	400	-	49723949	GMPPB	ENST00000308388.6
IRF4	8192	chr13	99356530	0	0	PROMOTER	9.06	chr13:99356280-99356780	[9.06]	399	+	99356131	MIR623	ENST00000384986.1
IRF4	6087	chr9	114398103	0	0	PROMOTER	9.68	chr9:114397853-114398353	[9.68]	400	-	114398503	RP11-9M16.2	ENST00000448674.1
IRF4	10270	chr19	2163749	0	0	PROMOTER	7.41	chr19:2163499-2163999	[7.41]	400	+	2164149	DOT1L	ENST00000398665.7
IRF4	11201	chr21	46458498	0	0	PROMOTER	6.39	chr21:46458248-46458748	[6.39]	401	+	46458899	DIP2A	ENST00000400274.5	452	+	46458950	DIP2A	ENST00000457905.7	479	+	46458977	DIP2A	ENST00000466639.5	559	+	46459057	DIP2A	ENST00000435722.7	613	+	46459111	DIP2A	ENST00000417564.2
IRF4	7610	chr12	51047917	0	0	PROMOTER	5.83	chr12:51047667-51048167	[5.83]	401	+	51048318	LETMD1	ENST00000550929.5:ENST00000262055.8	421	+	51048338	LETMD1	ENST00000418425.6	424	+	51048341	LETMD1	ENST00000547008.5	429	+	51048346	LETMD1	ENST00000552739.5
IRF4	4625	chr6	143511288	0	0	PROMOTER	7.92	chr6:143511038-143511538	[7.92]	402	-	143511690	FUCA2	ENST00000002165.10
IRF4	142	chr1	21289854	0	0	PROMOTER	5.52	chr1:21289604-21290104	[5.52]	403	-	21290257	ECE1	ENST00000264205.10	610	-	21290464	ECE1	ENST00000436918.6	635	-	21290489	ECE1	ENST00000374893.10
IRF4	2609	chr3	129315874	0	0	PROMOTER	5.37	chr3:129315624-129316124	[5.37]	403	-	129316277	H1FX	ENST00000333762.5	482	+	129315392	RP13-685P2.5	ENST00000511998.1
IRF4	11258	chr22	24427966	0	0	PROMOTER	11.23	chr22:24427716-24428216	[11.23]	404	+	24427562	ADORA2A	ENST00000337539.11
IRF4	10733	chr20	347820	0	0	PROMOTER	6.09	chr20:347570-348070	[6.09]	404	-	348224	RP5-1103G7.4	ENST00000442637.1	700	+	347120	NRSN2	ENST00000608467.5	715	+	347105	NRSN2	ENST00000382285.6	796	+	347024	NRSN2	ENST00000382291.7	1429	+	349249	NRSN2	ENST00000608736.1	1813	+	349633	NRSN2	ENST00000621012.1
BLIMP1	4756	chr6	170272068	0	0	PROMOTER	17.29	chr6:170271818-170272318	[17.29]	406	+	170272474	RP5-894D12.3	ENST00000607074.1
BLIMP1	4357	chr6	53793868	0	0	PROMOTER	10.46	chr6:53793618-53794118	[10.46]	406	-	53794274	RP13-476E20.1	ENST00000429053.1	1112	+	53794980	LRRC1	ENST00000370888.5	1222	+	53795090	LRRC1	ENST00000370882.1
IRF4	11301	chr22	33922016	0	0	PROMOTER	5.37	chr22:33921766-33922266	[5.37]	406	+	33922422	LL22NC03-32F9.1	ENST00000610170.1	1588	-	33920428	LARGE1	ENST00000397394.6	1595	-	33920421	LARGE1	ENST00000354992.6	1602	-	33920414	LARGE1	ENST00000402320.5
IRF4	700	chr1	154221256	0	0	PROMOTER	11.97	chr1:154221006-154221506	[11.97]	407	+	154220849	UBAP2L	ENST00000613315.4:ENST00000428931.5:ENST00000271877.11	620	-	154220636	C1orf43	ENST00000640799.1	628	-	154220628	C1orf43	ENST00000368516.1	632	-	154220624	C1orf43	ENST00000350592.7	637	-	154220619	C1orf43	ENST00000362076.8	650	-	154220606	C1orf43	ENST00000368521.9	671	-	154220585	C1orf43	ENST00000368519.5	723	-	154220533	C1orf43	ENST00000368518.5	1077	+	154220179	UBAP2L	ENST00000343815.10
IRF4	11102	chr21	33543472	0	0	PROMOTER	5.84	chr21:33543222-33543722	[5.84]	407	+	33543065	SON	ENST00000381679.8	408	+	33543064	SON	ENST00000300278.8	420	+	33543052	SON	ENST00000381692.6	611	-	33542861	GART	ENST00000381839.7	630	-	33542842	GART	ENST00000381831.7	854	+	33542618	SON	ENST00000356577.8	1334	-	33542138	GART	ENST00000381815.8	1358	-	33542114	GART	ENST00000361093.9
BLIMP1	10496	chr19	35673698	0	0	PROMOTER	5.27	chr19:35673448-35673948	[5.27]	407	-	35673291	AC002115.7	ENST00000443196.1
IRF4	7801	chr12	96193975	0	0	PROMOTER	5.03	chr12:96193725-96194225	[5.03]	407	+	96194382	ELK3	ENST00000228741.7	570	+	96194545	ELK3	ENST00000552142.5
BLIMP1_IRF4	3306	chr4	182918002	45	90	PROMOTER	7.06	chr4:182917752-182918252	[8.58, 5.55]	408	-	182917594	DCTD	ENST00000438320.6	613	-	182917389	DCTD	ENST00000510370.5	623	-	182917379	DCTD	ENST00000357067.7
BLIMP1_IRF4	7906	chr12	116559790	120.5	241	PROMOTER	26.54	chr12:116559540-116560040	[45.53, 7.55]	409	+	116559381	MAP1LC3B2	ENST00000556529.2
IRF4	4115	chr6	27867120	0	0	PROMOTER	11.83	chr6:27866870-27867370	[11.83]	409	-	27867529	HIST1H1B	ENST00000331442.4	1765	+	27865355	HIST1H2AL	ENST00000613174.1
BLIMP1	1837	chr2	171922056	0	0	PROMOTER	6.11	chr2:171921806-171922306	[6.11]	409	+	171922465	HAT1	ENST00000264108.4
IRF4	10111	chr18	35344046	0	0	PROMOTER	21.76	chr18:35343796-35344296	[21.76]	410	-	35344456	ZNF24	ENST00000261332.10:ENST00000399061.3
IRF4	2232	chr3	19947815	0	0	PROMOTER	6.39	chr3:19947565-19948065	[6.39]	410	+	19947405	RAB5A	ENST00000422242.1	736	+	19947079	RAB5A	ENST00000273047.8	806	-	19947009	EFHB	ENST00000344838.8
IRF4	3318	chr4	184473019	0	0	PROMOTER	5.35	chr4:184472769-184473269	[5.35]	410	-	184472609	RP11-326I11.5	ENST00000605082.1	1561	-	184474580	IRF2	ENST00000393593.7	1783	+	184474802	RP11-326I11.3	ENST00000605834.1
IRF4	9165	chr16	29816363	0	0	PROMOTER	5.78	chr16:29816113-29816613	[5.78]	411	+	29815952	PAGR1	ENST00000320330.7	876	+	29817239	CTD-2574D22.6	ENST00000562285.1
IRF4	313	chr1	38991699	0	0	PROMOTER	5.27	chr1:38991449-38991949	[5.27]	411	+	38991288	AKIRIN1	ENST00000446189.6:ENST00000372984.8	476	+	38991223	AKIRIN1	ENST00000432648.7
IRF4	8362	chr14	60092339	0	0	PROMOTER	10.94	chr14:60092089-60092589	[10.94]	412	+	60091927	PCNX4	ENST00000406949.5	420	+	60091919	PCNX4	ENST00000391611.6:ENST00000406854.5	428	+	60091911	PCNX4	ENST00000317623.8	556	-	60091783	RP11-16B13.1	ENST00000554123.1
IRF4	3602	chr5	108382510	0	0	PROMOTER	7.89	chr5:108382260-108382760	[7.89]	412	-	108382098	FBXL17	ENST00000542267.5	1100	-	108381410	FBXL17	ENST00000359660.9	1401	-	108381109	FBXL17	ENST00000619412.4
IRF4	3607	chr5	109410406	0	0	PROMOTER	7.46	chr5:109410156-109410656	[7.46]	412	-	109409994	PJA2	ENST00000361189.6
IRF4	3456	chr5	56910302	0	0	PROMOTER	5.86	chr5:56910052-56910552	[5.86]	412	-	56910714	AC008937.3	ENST00000453721.1	950	+	56909352	SETD9	ENST00000628593.1	1042	+	56909260	SETD9	ENST00000285947.4
IRF4	4183	chr6	32154785	0	0	PROMOTER	5.85	chr6:32154535-32155035	[5.85]	412	-	32154373	XXbac-BPG300A18.14	ENST00000428778.5	452	-	32154333	XXbac-BPG300A18.15	ENST00000485392.5	563	+	32154222	PPT2-EGFL8	ENST00000422437.5	647	+	32154138	PPT2	ENST00000375143.6	690	+	32154095	PPT2	ENST00000375137.6	786	+	32153999	PPT2	ENST00000324816.10	1208	+	32153577	PPT2	ENST00000395523.5	1262	+	32153523	PPT2	ENST00000361568.6	1702	-	32153083	PRRT1	ENST00000375150.6
IRF4	1546	chr2	73284843	0	0	PROMOTER	5.37	chr2:73284593-73285093	[5.37]	412	-	73284431	FBXO41	ENST00000521871.5	533	-	73284310	FBXO41	ENST00000520530.2
IRF4	10668	chr19	50383927	0	0	PROMOTER	5.37	chr19:50383677-50384177	[5.37]	412	+	50384339	POLD1	ENST00000440232.6	413	+	50384340	POLD1	ENST00000613923.5	420	+	50384347	POLD1	ENST00000595904.6	424	+	50384351	POLD1	ENST00000599857.6
IRF4	8630	chr15	34367691	0	0	PROMOTER	7.63	chr15:34367441-34367941	[7.63]	413	-	34367278	LPCAT4	ENST00000314891.10	646	-	34367045	LPCAT4	ENST00000617710.4
BLIMP1	7847	chr12	106247575	0	0	PROMOTER	5.35	chr12:106247325-106247825	[5.35]	413	-	106247988	CKAP4	ENST00000378026.4	619	-	106246956	RP11-651L5.2	ENST00000552486.1
IRF4	10435	chr19	16587571	0	0	PROMOTER	5.37	chr19:16587321-16587821	[5.37]	414	-	16587985	CTD-3222D19.5	ENST00000593779.1	666	+	16586905	CTD-3222D19.9	ENST00000624284.1
IRF4	8731	chr15	58933184	0	0	PROMOTER	5.12	chr15:58932934-58933434	[5.12]	414	-	58933598	SLTM	ENST00000628684.2	469	-	58933653	SLTM	ENST00000380516.6
IRF4	8638	chr15	38564220	0	0	PROMOTER	14.72	chr15:38563970-38564470	[14.72]	415	-	38564635	RASGRP1	ENST00000450598.6:ENST00000558164.5:ENST00000559830.5	586	-	38564806	RASGRP1	ENST00000310803.9:ENST00000539159.5	1355	-	38565575	RASGRP1	ENST00000561180.5
IRF4	195	chr1	25905738	0	0	PROMOTER	6.54	chr1:25905488-25905988	[6.54]	415	-	25906153	STMN1	ENST00000399728.5	610	-	25905128	STMN1	ENST00000374291.5	716	-	25906454	MIR3917	ENST00000580971.1	728	-	25906466	STMN1	ENST00000426559.6:ENST00000455785.6	1253	-	25906991	STMN1	ENST00000357865.6
BLIMP1_IRF4	7498	chr12	24948627	49	98	PROMOTER	34.16	chr12:24948377-24948877	[5.1, 63.23]	416	-	24949043	BCAT1	ENST00000539780.5	459	-	24949086	BCAT1	ENST00000342945.9	536	+	24949163	RP11-662I13.2	ENST00000546353.1	832	-	24949459	BCAT1	ENST00000261192.11
IRF4	5182	chr7	133035331	0	0	PROMOTER	10.97	chr7:133035081-133035581	[10.97]	416	-	133034915	MIR3654	ENST00000639535.1
IRF4	11148	chr21	41879057	0	0	PROMOTER	6.09	chr21:41878807-41879307	[6.09]	416	-	41879473	PRDM15	ENST00000398548.5:ENST00000422911.5	425	-	41879482	PRDM15	ENST00000269844.4	1444	-	41877613	AP001619.2	ENST00000432411.1
IRF4	5032	chr7	88218943	0	0	PROMOTER	5.1	chr7:88218693-88219193	[5.1]	416	+	88219359	AC003991.3	ENST00000594469.5	1093	-	88220036	SRI	ENST00000419179.5	1136	-	88220079	SRI	ENST00000265729.6
BLIMP1_IRF4	3209	chr4	128552999	19	38	PROMOTER	9.72	chr4:128552749-128553249	[10.92, 8.53]	417	-	128553416	RP11-130C6.1	ENST00000608228.1
IRF4	9153	chr16	28822631	0	0	PROMOTER	8.56	chr16:28822381-28822881	[8.56]	417	+	28823048	ATXN2L	ENST00000340394.12	462	+	28823093	ATXN2L	ENST00000325215.10:ENST00000336783.8:ENST00000382686.8:ENST00000395547.6	464	+	28823095	ATXN2L	ENST00000564304.5	598	-	28822033	RP11-1348G14.5	ENST00000568183.1	621	+	28823252	ATXN2L	ENST00000570200.5	1338	-	28823969	RP11-1348G14.8	ENST00000614819.1
IRF4	3535	chr5	81852018	0	0	PROMOTER	7.59	chr5:81851768-81852268	[7.59]	417	+	81851601	CTD-2249K22.1	ENST00000512859.1
BLIMP1_IRF4	6351	chr10	14959857	8	16	PROMOTER	14.21	chr10:14959607-14960107	[10.91, 17.52]	418	+	14959439	MEIG1	ENST00000407572.5
IRF4	1362	chr2	28392384	0	0	PROMOTER	7.75	chr2:28392134-28392634	[7.75]	418	+	28392802	FOSL2	ENST00000379619.5	474	+	28392858	FOSL2	ENST00000264716.8
IRF4	6704	chr10	118754827	0	0	PROMOTER	5.89	chr10:118754577-118755077	[5.89]	419	-	118755246	CACUL1	ENST00000369151.7
IRF4	8970	chr15	100350074	0	0	PROMOTER	5.07	chr15:100349824-100350324	[5.07]	419	-	100349655	RP11-168G16.1	ENST00000560282.1
IRF4	2203	chr3	14124438	0	0	PROMOTER	7.57	chr3:14124188-14124688	[7.57]	420	-	14124858	CHCHD4	ENST00000396914.3	432	-	14124870	CHCHD4	ENST00000295767.9	502	+	14124940	TMEM43	ENST00000306077.4
IRF4	2962	chr4	25913486	0	0	PROMOTER	6.54	chr4:25913236-25913736	[6.54]	420	+	25913906	SMIM20	ENST00000614775.4	718	+	25914204	SMIM20	ENST00000506197.2	823	+	25914309	SMIM20	ENST00000514384.1
IRF4	3893	chr5	177509437	0	0	PROMOTER	5.47	chr5:177509187-177509687	[5.47]	420	-	177509857	DOK3	ENST00000510898.6:ENST00000357198.8	945	-	177510382	DOK3	ENST00000377112.8:ENST00000501403.6	948	-	177510385	DOK3	ENST00000312943.10
IRF4	7427	chr12	7018931	0	0	PROMOTER	9.86	chr12:7018681-7019181	[9.86]	421	-	7018510	LPCAT3	ENST00000261407.8
BLIMP1	4563	chr6	130019010	0	0	PROMOTER	6.69	chr6:130018760-130019260	[6.69]	421	+	130018589	L3MBTL3	ENST00000533560.5	427	+	130018583	L3MBTL3	ENST00000361794.6	1481	+	130020491	L3MBTL3	ENST00000368139.6	1510	+	130020520	L3MBTL3	ENST00000526019.5	1547	+	130020557	L3MBTL3	ENST00000368136.2
IRF4	5016	chr7	76359453	0	0	PROMOTER	7.19	chr7:76359203-76359703	[7.19]	422	-	76359031	YWHAG	ENST00000307630.4
IRF4	7309	chr11	119095045	0	0	PROMOTER	6.16	chr11:119094795-119095295	[6.16]	422	-	119095467	H2AFX	ENST00000530167.1
IRF4	1127	chr1	226063136	0	0	PROMOTER	5.57	chr1:226062886-226063386	[5.57]	422	+	226062714	H3F3A	ENST00000366814.3	458	+	226062678	H3F3A	ENST00000366815.7	841	+	226063977	H3F3A	ENST00000366813.1	1260	-	226061876	RP11-396C23.4	ENST00000609423.1	1285	+	226061851	H3F3A	ENST00000366816.5
IRF4	10851	chr20	33732251	0	0	PROMOTER	28.01	chr20:33732001-33732501	[28.01]	423	-	33731828	RP4-553F4.2	ENST00000441029.2	491	+	33731760	ZNF341	ENST00000375200.5	594	+	33731657	ZNF341	ENST00000342427.6
BLIMP1	4119	chr6	28081553	0	0	PROMOTER	6.91	chr6:28081303-28081803	[6.91]	423	-	28081130	RP1-313I6.12	ENST00000605945.1	578	+	28080975	ZNF165	ENST00000377325.1
IRF4	8075	chr13	42040459	0	0	PROMOTER	6.7	chr13:42040209-42040709	[6.7]	423	+	42040036	DGKH	ENST00000379274.6
IRF4	1532	chr2	69914618	0	0	PROMOTER	6.39	chr2:69914368-69914868	[6.39]	423	+	69915041	MXD1	ENST00000540449.5	453	+	69915071	MXD1	ENST00000264444.6
IRF4	471	chr1	84505974	0	0	PROMOTER	5.04	chr1:84505724-84506224	[5.04]	423	+	84506397	SPATA1	ENST00000490879.7	591	-	84506565	GNG5	ENST00000370645.8:ENST00000370641.3
IRF4	9598	chr17	29591817	0	0	PROMOTER	7.46	chr17:29591567-29592067	[7.46]	424	-	29592241	RP11-68I3.7	ENST00000584986.1	1651	+	29593468	ANKRD13B	ENST00000614878.4:ENST00000394859.7
IRF4	10005	chr17	81869582	0	0	PROMOTER	5.64	chr17:81869332-81869832	[5.64]	424	-	81870006	ARHGDIA	ENST00000580685.5	1392	-	81870974	ARHGDIA	ENST00000541078.6	1742	-	81871324	ARHGDIA	ENST00000581876.5	1747	-	81871329	ARHGDIA	ENST00000584461.5	1794	-	81871376	ARHGDIA	ENST00000400721.8	1824	-	81871406	ARHGDIA	ENST00000269321.11	1860	+	81867722	RP11-498C9.3	ENST00000576554.1
BLIMP1	7547	chr12	39620176	0	0	PROMOTER	7.94	chr12:39619926-39620426	[7.94]	425	-	39619751	ABCD2	ENST00000308666.3
IRF4	1354	chr2	27134187	0	0	PROMOTER	5.95	chr2:27133937-27134437	[5.95]	425	-	27134612	PREB	ENST00000406567.7	488	-	27134675	PREB	ENST00000260643.6
IRF4	6793	chr11	3855083	0	0	PROMOTER	19.66	chr11:3854833-3855333	[19.66]	426	-	3855509	AC090587.5	ENST00000415809.1	471	+	3854612	AC090587.4	ENST00000430222.1	619	+	3855702	STIM1	ENST00000300737.8	620	+	3855703	STIM1	ENST00000616714.4	979	+	3856062	MIR4687	ENST00000583618.1	1099	+	3856182	STIM1	ENST00000527651.5
IRF4	1718	chr2	126656615	0	0	PROMOTER	5.56	chr2:126656365-126656865	[5.56]	426	+	126656189	GYPC	ENST00000356887.12	431	+	126656184	GYPC	ENST00000409836.3	682	+	126655933	GYPC	ENST00000259254.8
IRF4	6371	chr10	25017084	0	0	PROMOTER	5.37	chr10:25016834-25017334	[5.37]	426	+	25016658	THNSL1	ENST00000376356.4:ENST00000524413.5	928	-	25016156	ENKUR	ENST00000331161.8:ENST00000376363.5
IRF4	4957	chr7	44885788	0	0	PROMOTER	10.98	chr7:44885538-44886038	[10.98]	427	-	44885361	PURB	ENST00000395699.3	835	+	44884953	RP4-673M15.1	ENST00000608450.1
IRF4	2445	chr3	72177852	0	0	PROMOTER	9.75	chr3:72177602-72178102	[9.75]	427	+	72178279	RP11-433A10.3	ENST00000608390.1
IRF4	10210	chr18	74597397	0	0	PROMOTER	5.56	chr18:74597147-74597647	[5.56]	427	-	74597824	RP11-231E4.4	ENST00000580048.1	473	+	74597870	ZNF407	ENST00000582337.5
IRF4	757	chr1	156751171	0	0	PROMOTER	5.29	chr1:156750921-156751421	[5.29]	427	-	156751598	HDGF	ENST00000537739.5	573	-	156751744	HDGF	ENST00000357325.9	1062	-	156752233	HDGF	ENST00000368209.9	1277	-	156752448	HDGF	ENST00000368206.5
BLIMP1	8436	chr14	73058977	0	0	PROMOTER	33.35	chr14:73058727-73059227	[33.35]	428	+	73058549	RBM25	ENST00000526754.5	430	+	73058547	RBM25	ENST00000525321.5	438	-	73059415	RP11-109N23.4	ENST00000554737.2	445	+	73058532	RBM25	ENST00000527432.5	541	+	73058436	RBM25	ENST00000261973.11
IRF4	6949	chr11	57667319	0	0	PROMOTER	5.56	chr11:57667069-57667569	[5.56]	428	+	57667747	ZDHHC5	ENST00000527985.5	577	+	57667896	ZDHHC5	ENST00000287169.7
IRF4	9285	chr16	67993434	0	0	PROMOTER	8.58	chr16:67993184-67993684	[8.58]	429	-	67993863	DPEP2	ENST00000572888.5
BLIMP1_IRF4	4112	chr6	27831098	32.5	65	PROMOTER	8.39	chr6:27830848-27831348	[6.93, 9.86]	429	-	27831527	HIST1H4K	ENST00000611927.1
IRF4	78	chr1	10210375	0	0	PROMOTER	6.8	chr1:10210125-10210625	[6.8]	430	+	10210805	KIF1B	ENST00000377093.8:ENST00000263934.10	1241	+	10211616	KIF1B	ENST00000377086.5
BLIMP1_IRF4	382	chr1	46340756	18	36	PROMOTER	16.07	chr1:46340506-46341006	[17.98, 14.15]	431	+	46341187	NSUN4	ENST00000537428.2	579	+	46340177	NSUN4	ENST00000474844.5	1080	+	46341836	NSUN4	ENST00000498008.5
IRF4	7078	chr11	66289601	0	0	PROMOTER	5.37	chr11:66289351-66289851	[5.37]	431	-	66289170	YIF1A	ENST00000376901.8	456	-	66289145	YIF1A	ENST00000359461.10	473	-	66289128	YIF1A	ENST00000471387.6
IRF4	1576	chr2	85418499	0	0	PROMOTER	7.75	chr2:85418249-85418749	[7.75]	432	+	85418931	SH2D6	ENST00000389938.6
IRF4	5	chr1	1137449	0	0	PROMOTER	5.37	chr1:1137199-1137699	[5.37]	432	+	1137017	RP11-465B22.5	ENST00000416774.1
BLIMP1_IRF4	8045	chr13	32428611	37	74	PROMOTER	6.79	chr13:32428361-32428861	[4.71, 8.86]	433	-	32428178	N4BP2L1	ENST00000380130.6:ENST00000613078.4	478	-	32428133	N4BP2L1	ENST00000380139.8:ENST00000380133.6
BLIMP1_IRF4	7828	chr12	103929901	57.5	115	PROMOTER	6.78	chr12:103929651-103930151	[7.5, 6.06]	433	+	103930334	HSP90B1	ENST00000299767.9:ENST00000640977.1	524	+	103930425	MIR3652	ENST00000579335.1	537	+	103930438	HSP90B1	ENST00000614327.1
IRF4	9236	chr16	56932593	0	0	PROMOTER	6.09	chr16:56932343-56932843	[6.09]	433	+	56932160	HERPUD1	ENST00000379792.6	446	+	56932147	HERPUD1	ENST00000300302.9:ENST00000344114.8	545	+	56932048	HERPUD1	ENST00000439977.6
IRF4	4180	chr6	31902426	0	0	PROMOTER	7.46	chr6:31902176-31902676	[7.46]	434	-	31901992	ZBTB12	ENST00000375527.2	1427	+	31900999	C2	ENST00000452323.6
IRF4	10822	chr20	25248503	0	0	PROMOTER	5.37	chr20:25248253-25248753	[5.37]	434	+	25248069	PYGB	ENST00000216962.8
BLIMP1	3212	chr4	128812279	0	0	PROMOTER	6.77	chr4:128812029-128812529	[6.77]	435	+	128811844	JADE1	ENST00000611140.4	953	+	128811326	JADE1	ENST00000413543.6	1009	+	128811270	JADE1	ENST00000610919.4
IRF4	10860	chr20	34515974	0	0	PROMOTER	5.91	chr20:34515724-34516224	[5.91]	435	+	34516409	DYNLRB1	ENST00000357156.6	470	+	34516444	DYNLRB1	ENST00000300469.13	481	+	34516455	DYNLRB1	ENST00000374846.3
BLIMP1_IRF4	8637	chr15	38454590	6	12	PROMOTER	10.5	chr15:38454340-38454840	[13.68, 7.33]	436	+	38454154	FAM98B	ENST00000491535.5	463	+	38454127	FAM98B	ENST00000397609.6
IRF4	9659	chr17	38869422	0	0	PROMOTER	10.38	chr17:38869172-38869672	[10.38]	437	+	38869859	LASP1	ENST00000433206.6:ENST00000318008.10	721	+	38870143	LASP1	ENST00000435347.7
IRF4	3744	chr5	140108086	0	0	PROMOTER	5.37	chr5:140107836-140108336	[5.37]	437	-	140107649	CTB-131B5.4	ENST00000521563.5	443	-	140107643	CTB-131B5.4	ENST00000499203.6	620	-	140107466	CTB-131B5.4	ENST00000522747.5
IRF4	7645	chr12	54281219	0	0	PROMOTER	6.24	chr12:54280969-54281469	[6.24]	439	+	54280780	HNRNPA1	ENST00000547276.5	444	+	54280775	HNRNPA1	ENST00000330752.12	464	+	54280755	HNRNPA1	ENST00000340913.10	1026	+	54280193	HNRNPA1	ENST00000546500.5	1117	-	54280102	CBX5	ENST00000209875.8
IRF4	2329	chr3	47347390	0	0	PROMOTER	16.1	chr3:47347140-47347640	[16.1]	440	+	47346950	RP11-447D11.3	ENST00000624214.1
IRF4	5422	chr8	38386941	0	0	PROMOTER	5.27	chr8:38386691-38387191	[5.27]	440	+	38386501	LETM2	ENST00000523983.6	465	+	38386476	LETM2	ENST00000524874.5:ENST00000379957.8	500	+	38386441	LETM2	ENST00000297720.9	638	+	38386303	LETM2	ENST00000519476.6
BLIMP1_IRF4	3997	chr6	7390184	14.49	29	PROMOTER	9.07	chr6:7389934-7390434	[11.97, 6.16]	441	-	7389743	CAGE1	ENST00000502583.5	475	-	7389709	CAGE1	ENST00000296742.11	688	+	7389496	RIOK1	ENST00000379834.6	778	-	7389406	CAGE1	ENST00000338150.8	782	-	7389402	CAGE1	ENST00000379918.8:ENST00000512086.5
IRF4	4677	chr6	152984020	0	0	PROMOTER	6.39	chr6:152983770-152984270	[6.39]	441	-	152983579	FBXO5	ENST00000367241.3	689	+	152983331	RP1-101K10.6	ENST00000637995.1	1002	-	152983018	FBXO5	ENST00000229758.7
IRF4	7365	chr11	130003379	0	0	PROMOTER	5.37	chr11:130003129-130003629	[5.37]	441	+	130002938	LINC00167	ENST00000530583.1	544	-	130002835	PRDM10	ENST00000358825.9:ENST00000360871.7:ENST00000528746.5
BLIMP1_IRF4	5608	chr8	102239836	10.49	21	PROMOTER	44.88	chr8:102239586-102240086	[9.8, 79.97]	442	+	102239394	KB-431C1.4	ENST00000520820.1	718	-	102239118	RRM2B	ENST00000251810.7	962	-	102238874	RRM2B	ENST00000395912.6:ENST00000519317.5:ENST00000519962.5	1061	-	102238775	RRM2B	ENST00000621845.1
BLIMP1_IRF4	3417	chr5	43017987	81	162	PROMOTER	17.05	chr5:43017737-43018237	[18.09, 16.02]	442	+	43018429	CTD-2035E11.3	ENST00000509036.1	824	-	43018811	CTD-2201E18.3	ENST00000499871.2
IRF4	5592	chr8	100721066	0	0	PROMOTER	7.46	chr8:100720816-100721316	[7.46]	442	-	100721508	PABPC1	ENST00000610907.1	926	-	100721992	PABPC1	ENST00000522387.5	1021	-	100722087	PABPC1	ENST00000519004.5	1646	-	100722712	PABPC1	ENST00000318607.9
IRF4	10381	chr19	11554352	0	0	PROMOTER	7.12	chr19:11554102-11554602	[7.12]	442	-	11554794	ELOF1	ENST00000586120.5	1115	-	11555467	ELOF1	ENST00000587806.5	1303	-	11555655	ELOF1	ENST00000591912.1	1363	-	11555715	ELOF1	ENST00000591674.5
IRF4	5818	chr9	2016970	0	0	PROMOTER	5.37	chr9:2016720-2017220	[5.37]	442	+	2017412	SMARCA2	ENST00000382194.6	616	+	2017586	SMARCA2	ENST00000637806.1	999	+	2015971	SMARCA2	ENST00000636903.1	1623	+	2015347	SMARCA2	ENST00000636559.1	1682	+	2015288	SMARCA2	ENST00000349721.7	1689	+	2015281	SMARCA2	ENST00000637103.1	1751	+	2015219	SMARCA2	ENST00000450198.6	1784	+	2015186	SMARCA2	ENST00000357248.8
IRF4	289	chr1	36099806	0	0	PROMOTER	7.21	chr1:36099556-36100056	[7.21]	443	-	36100249	COL8A2	ENST00000303143.9:ENST00000481785.1
IRF4	5369	chr8	23246534	0	0	PROMOTER	6.61	chr8:23246284-23246784	[6.61]	443	+	23246091	CHMP7	ENST00000313219.8
IRF4	7358	chr11	128693327	0	0	PROMOTER	6.39	chr11:128693077-128693577	[6.39]	443	+	128693770	FLI1	ENST00000527786.6	589	+	128693916	FLI1	ENST00000281428.12	765	+	128694092	FLI1	ENST00000534087.3
IRF4	10333	chr19	6425238	0	0	PROMOTER	34.7	chr19:6424988-6425488	[34.7]	444	-	6424794	KHSRP	ENST00000398148.7	463	-	6424775	KHSRP	ENST00000619396.4
IRF4	10702	chr19	55259439	0	0	PROMOTER	8.74	chr19:55259189-55259689	[8.74]	444	-	55258995	PPP6R1	ENST00000412770.6
IRF4	7234	chr11	96341882	0	0	PROMOTER	5.78	chr11:96341632-96342132	[5.78]	444	+	96341438	MIR1260B	ENST00000582890.3	1298	-	96343180	MAML2	ENST00000524717.5
IRF4	15	chr1	1780514	0	0	PROMOTER	6.07	chr1:1780264-1780764	[6.07]	445	-	1780069	NADK	ENST00000378625.5	1724	-	1778790	NADK	ENST00000341991.7
BLIMP1_IRF4	2754	chr3	179071769	10.49	21	PROMOTER	14.02	chr3:179071519-179072019	[18.5, 9.54]	446	-	179072215	ZMAT3	ENST00000432729.5	510	-	179072279	ZMAT3	ENST00000311417.6
BLIMP1	9092	chr16	15642578	0	0	PROMOTER	6.29	chr16:15642328-15642828	[6.29]	446	-	15643024	MARF1	ENST00000540441.6	530	-	15643108	MARF1	ENST00000548025.5:ENST00000551742.5	588	-	15643166	MARF1	ENST00000396368.7	689	+	15643267	NDE1	ENST00000396355.5	716	+	15643294	MIR484	ENST00000606601.3
IRF4	4782	chr7	3301001	0	0	PROMOTER	7.41	chr7:3300751-3301251	[7.41]	447	+	3301448	SDK1	ENST00000404826.6	586	+	3301587	SDK1	ENST00000389531.7:ENST00000615806.4	1451	-	3302452	AC073316.1	ENST00000437354.1
BLIMP1	8529	chr14	95662031	0	0	PROMOTER	14.71	chr14:95661781-95662281	[14.71]	449	+	95662480	RF02192	ENST00000615162.1	1225	+	95663256	RP11-1070N10.6	ENST00000461160.5	1225	+	95663256	TCL6	ENST00000467865.5:ENST00000352367.10
IRF4	8742	chr15	62059998	0	0	PROMOTER	5.85	chr15:62059748-62060248	[5.85]	449	-	62060447	VPS13C	ENST00000644861.1:ENST00000645819.1	450	-	62060448	VPS13C	ENST00000261517.9:ENST00000395896.8:ENST00000395898.3	475	-	62060473	VPS13C	ENST00000249837.7	505	+	62060503	RP11-643M14.1	ENST00000560813.2	516	+	62060514	RP11-643M14.1	ENST00000558368.2
IRF4	5571	chr8	96645678	0	0	PROMOTER	10.61	chr8:96645428-96645928	[10.61]	451	+	96645227	CPQ	ENST00000220763.9
IRF4	3544	chr5	88884198	0	0	PROMOTER	5.37	chr5:88883948-88884448	[5.37]	451	-	88883747	MEF2C	ENST00000636998.1	732	-	88883466	MEF2C	ENST00000437473.6	734	-	88883464	MEF2C	ENST00000504921.6	781	+	88883417	CTC-454M9.1	ENST00000512585.5	799	+	88883399	CTC-454M9.1	ENST00000514794.6	870	+	88883328	CTC-454M9.1	ENST00000511100.5	974	-	88883224	MEF2C	ENST00000514015.5	1014	-	88883184	MEF2C	ENST00000637481.1:ENST00000510942.5	1016	-	88883182	MEF2C	ENST00000637732.1	1017	-	88883181	MEF2C	ENST00000508569.5	1026	-	88883172	MEF2C	ENST00000506554.5
IRF4	2877	chr4	1167326	0	0	PROMOTER	6.39	chr4:1167076-1167576	[6.39]	452	+	1167778	RP11-20I20.4	ENST00000609548.1
IRF4	10730	chr19	58519102	0	0	PROMOTER	5.56	chr19:58518852-58519352	[5.56]	452	-	58519554	ZBTB45	ENST00000354590.7	649	-	58519751	ZBTB45	ENST00000600990.1	1120	-	58520222	ZBTB45	ENST00000594051.5
BLIMP1	551	chr1	110031125	0	0	PROMOTER	5.14	chr1:110030875-110031375	[5.14]	452	+	110031577	STRIP1	ENST00000369796.5
IRF4	6643	chr10	102502225	0	0	PROMOTER	40.21	chr10:102501975-102502475	[40.21]	453	-	102502678	ACTR1A	ENST00000487599.1	486	-	102502711	ACTR1A	ENST00000369905.8	1762	+	102503987	SUFU	ENST00000369902.7	1782	+	102504007	SUFU	ENST00000369899.6	1854	+	102504079	SUFU	ENST00000423559.2
BLIMP1_IRF4	11370	chr22	40436763	12	24	PROMOTER	27.73	chr22:40436513-40437013	[45.11, 10.34]	453	-	40436310	MKL1	ENST00000614754.4:ENST00000620651.4
BLIMP1	6883	chr11	31813276	0	0	PROMOTER	12.51	chr11:31813026-31813526	[12.51]	453	-	31812823	PAX6	ENST00000638685.1	934	-	31812342	PAX6	ENST00000640975.1	969	+	31812307	PAUPAR	ENST00000643436.1	1093	-	31812183	PAX6	ENST00000639409.1	1599	-	31811677	PAX6	ENST00000638914.2	1945	-	31811331	PAX6	ENST00000419022.6:ENST00000643871.1:ENST00000640610.1:ENST00000639034.2	1966	-	31811310	PAX6	ENST00000640368.1
BLIMP1	10097	chr18	24016181	0	0	PROMOTER	8.12	chr18:24015931-24016431	[8.12]	453	+	24016634	TTC39C	ENST00000577185.1	842	-	24015339	RP11-403A21.2	ENST00000579713.1	1545	+	24014636	TTC39C	ENST00000317571.7	1761	+	24014420	TTC39C	ENST00000584250.1
BLIMP1	6332	chr10	12042381	0	0	PROMOTER	6.91	chr10:12042131-12042631	[6.91]	453	-	12042834	UPF2	ENST00000357604.9	789	-	12043170	UPF2	ENST00000397053.6
IRF4	3130	chr4	88523356	0	0	PROMOTER	5.56	chr4:88523106-88523606	[5.56]	454	+	88523810	RP11-2I7.1	ENST00000513325.5	457	-	88523813	PYURF	ENST00000273968.4	470	+	88523826	RP11-466G12.5	ENST00000598772.1	1567	-	88521789	PIGY	ENST00000527353.1
IRF4	3857	chr5	172771649	0	0	PROMOTER	5.37	chr5:172771399-172771899	[5.37]	454	-	172771195	DUSP1	ENST00000239223.3
BLIMP1_IRF4	11231	chr22	21868135	12	24	PROMOTER	31.32	chr22:21867885-21868385	[8.1, 54.55]	455	-	21867680	MAPK1	ENST00000398822.7	506	-	21867629	MAPK1	ENST00000215832.10	695	-	21867440	MAPK1	ENST00000544786.1
IRF4	11176	chr21	43361894	0	0	PROMOTER	7.46	chr21:43361644-43362144	[7.46]	455	-	43362349	AP001046.5	ENST00000442815.1	1438	+	43363332	AP001046.6	ENST00000435702.1
IRF4	5112	chr7	106111765	0	0	PROMOTER	8.53	chr7:106111515-106112015	[8.53]	456	-	106112221	SYPL1	ENST00000470347.1	566	-	106112331	SYPL1	ENST00000455385.6	811	-	106112576	SYPL1	ENST00000011473.6
IRF4	1304	chr2	17753347	0	0	PROMOTER	8.34	chr2:17753097-17753597	[8.34]	456	-	17753803	SMC6	ENST00000448223.6	483	-	17753830	SMC6	ENST00000351948.8	511	+	17753858	GEN1	ENST00000317402.11	800	+	17754147	GEN1	ENST00000381254.6
IRF4	9297	chr16	69186672	0	0	PROMOTER	27.55	chr16:69186422-69186922	[27.55]	457	+	69187129	SNTB2	ENST00000336278.8
BLIMP1_IRF4	9823	chr17	57993938	5	10	PROMOTER	19.3	chr17:57993688-57994188	[6.71, 31.9]	459	-	57993479	RP11-159D12.2	ENST00000577267.1	912	-	57994850	RP11-159D12.2	ENST00000585065.1
IRF4	9516	chr17	8187404	0	0	PROMOTER	6.79	chr17:8187154-8187654	[6.79]	459	+	8186945	MIR4521	ENST00000635897.1	1529	+	8188933	RP11-599B13.10	ENST00000622992.1
IRF4	4419	chr6	89352389	0	0	PROMOTER	6.41	chr6:89352139-89352639	[6.41]	459	-	89352848	UBE2J1	ENST00000435041.2
IRF4	11650	chrX	153926719	0	0	PROMOTER	5.37	chrX:153926469-153926969	[5.37]	459	-	153926260	ARHGAP4	ENST00000370028.7	465	-	153926254	ARHGAP4	ENST00000393721.5	475	-	153926244	ARHGAP4	ENST00000350060.9:ENST00000370016.5
IRF4	2085	chr2	232697805	0	0	PROMOTER	5.35	chr2:232697555-232698055	[5.35]	459	+	232697346	GIGYF2	ENST00000409451.7	467	+	232697338	GIGYF2	ENST00000409196.7	474	+	232697331	GIGYF2	ENST00000409547.5	495	+	232697310	GIGYF2	ENST00000409480.5	498	+	232697307	GIGYF2	ENST00000373563.8	500	+	232697305	GIGYF2	ENST00000629305.2
IRF4	9403	chr16	88701063	0	0	PROMOTER	12.18	chr16:88700813-88701313	[12.18]	460	-	88700603	RNF166	ENST00000537718.6	1007	-	88700056	RNF166	ENST00000568683.5
IRF4	4030	chr6	15245836	0	0	PROMOTER	8.83	chr6:15245586-15246086	[8.83]	460	+	15246296	JARID2	ENST00000341776.6	836	-	15245000	RP11-560J1.2	ENST00000607711.1
BLIMP1_IRF4	2030	chr2	226799299	95	190	PROMOTER	7.11	chr2:226799049-226799549	[5.64, 8.58]	460	-	226799759	IRS1	ENST00000305123.5	847	+	226800146	RP11-395N3.2	ENST00000607970.1
IRF4	6023	chr9	98057199	0	0	PROMOTER	6.58	chr9:98056949-98057449	[6.58]	460	+	98056739	NANS	ENST00000210444.5
IRF4	8561	chr14	103100605	0	0	PROMOTER	15.83	chr14:103100355-103100855	[15.83]	461	+	103100144	EXOC3L4	ENST00000380069.7
BLIMP1_IRF4	1316	chr2	20351311	39	78	PROMOTER	12.39	chr2:20351061-20351561	[19.08, 5.71]	461	-	20350850	PUM2	ENST00000361078.6	609	-	20350702	PUM2	ENST00000403432.5
IRF4	5948	chr9	78297604	0	0	PROMOTER	6.39	chr9:78297354-78297854	[6.39]	461	+	78297143	PSAT1	ENST00000347159.6:ENST00000376588.3
IRF4	4197	chr6	32969626	0	0	PROMOTER	5.37	chr6:32969376-32969876	[5.37]	461	+	32969165	BRD2	ENST00000496118.2	606	+	32970232	XXbac-BPG181M17.4	ENST00000415875.2	966	+	32968660	BRD2	ENST00000374825.8	1262	+	32970888	BRD2	ENST00000374831.8
IRF4	9924	chr17	75764775	0	0	PROMOTER	5	chr17:75764525-75765025	[5.0]	461	-	75765236	GALK1	ENST00000225614.6	936	-	75765711	GALK1	ENST00000588479.5
BLIMP1_IRF4	6973	chr11	60952247	4	8	PROMOTER	11.77	chr11:60951997-60952497	[14.46, 9.08]	462	-	60951785	SLC15A3	ENST00000227880.7
BLIMP1	9439	chr17	1830447	0	0	PROMOTER	13.14	chr17:1830197-1830697	[13.14]	463	+	1829984	RPA1	ENST00000254719.9	566	-	1829881	SMYD4	ENST00000305513.11
IRF4	5368	chr8	23163567	0	0	PROMOTER	7.46	chr8:23163317-23163817	[7.46]	463	-	23164030	TNFRSF10D	ENST00000312584.3
BLIMP1_IRF4	9395	chr16	87950968	10.49	21	PROMOTER	6.79	chr16:87950718-87951218	[8.86, 4.72]	464	+	87951432	BANP	ENST00000286122.11	466	+	87951434	BANP	ENST00000479780.6:ENST00000393208.6	511	+	87951479	BANP	ENST00000626016.2	519	+	87951487	BANP	ENST00000355022.8
BLIMP1_IRF4	10085	chr18	21740853	231	462	PROMOTER	6.07	chr18:21740603-21741103	[7.49, 4.65]	467	+	21741320	MIB1	ENST00000261537.6
IRF4	9433	chr17	1629303	0	0	PROMOTER	5.54	chr17:1629053-1629553	[5.54]	467	-	1628836	SLC43A2	ENST00000301335.9	962	-	1628341	SLC43A2	ENST00000571650.5
IRF4	3128	chr4	88379331	0	0	PROMOTER	30.07	chr4:88379081-88379581	[30.07]	468	+	88378863	HERC6	ENST00000264346.11	592	+	88378739	HERC6	ENST00000273960.7:ENST00000380265.9
BLIMP1	1076	chr1	212609139	0	0	PROMOTER	22.35	chr1:212608889-212609389	[22.35]	469	+	212608670	ATF3	ENST00000341491.8	511	+	212608628	ATF3	ENST00000613954.4
IRF4	9989	chr17	79839898	0	0	PROMOTER	8.58	chr17:79839648-79840148	[8.58]	469	-	79839429	CBX4	ENST00000269397.8	511	-	79839387	CBX4	ENST00000448310.1
BLIMP1	3070	chr4	75939791	0	0	PROMOTER	8.2	chr4:75939541-75940041	[8.2]	469	-	75940260	NAAA	ENST00000505594.1	1182	-	75940973	NAAA	ENST00000507956.5	1192	-	75940983	NAAA	ENST00000507187.2	1260	-	75941051	NAAA	ENST00000286733.8
IRF4	428	chr1	59296512	0	0	PROMOTER	6.39	chr1:59296262-59296762	[6.39]	469	+	59296981	FGGY	ENST00000371218.8	479	+	59296991	FGGY	ENST00000303721.11
IRF4	7896	chr12	112907509	0	0	PROMOTER	15.06	chr12:112907259-112907759	[15.06]	471	+	112907038	OAS1	ENST00000553185.1	502	+	112907007	OAS1	ENST00000551241.5	659	+	112906850	OAS1	ENST00000452357.6	726	+	112906783	OAS1	ENST00000445409.6	732	+	112906777	OAS1	ENST00000202917.9
IRF4	9896	chr17	68457950	0	0	PROMOTER	10.48	chr17:68457700-68458200	[10.48]	471	-	68457479	WIPI1	ENST00000546360.5	529	-	68457421	WIPI1	ENST00000262139.9
BLIMP1_IRF4	8634	chr15	34994118	24	48	PROMOTER	19.25	chr15:34993868-34994368	[5.89, 32.61]	472	+	34993646	RP11-463I20.3	ENST00000560140.1
IRF4	9497	chr17	7483791	0	0	PROMOTER	6.4	chr17:7483541-7484041	[6.4]	472	-	7484263	ZBTB4	ENST00000311403.4	829	+	7484620	POLR2A	ENST00000572844.1
IRF4	11403	chr22	44025831	0	0	PROMOTER	11.13	chr22:44025581-44026081	[11.13]	473	+	44026304	PARVB	ENST00000619710.4	1554	+	44024277	PARVB	ENST00000338758.11
BLIMP1_IRF4	8852	chr15	75027775	15.49	31	PROMOTER	8.82	chr15:75027525-75028025	[10.13, 7.52]	474	+	75028249	PPCDC	ENST00000567336.1
IRF4	7658	chr12	56079387	0	0	PROMOTER	7.57	chr12:56079137-56079637	[7.57]	474	+	56079861	ERBB3	ENST00000267101.7	750	+	56080137	ERBB3	ENST00000411731.6
BLIMP1	9845	chr17	59840792	0	0	PROMOTER	6.58	chr17:59840542-59841042	[6.58]	474	+	59841266	MIR21	ENST00000362134.1
IRF4	1262	chr2	9475011	0	0	PROMOTER	5.37	chr2:9474761-9475261	[5.37]	474	+	9474537	IAH1	ENST00000470914.5	481	+	9474530	IAH1	ENST00000497473.5	1193	+	9473818	IAH1	ENST00000482918.5
IRF4	8006	chr13	23578886	0	0	PROMOTER	5.37	chr13:23578636-23579136	[5.37]	474	+	23579360	TNFRSF19	ENST00000382258.8	494	+	23579380	TNFRSF19	ENST00000382263.3
IRF4	284	chr1	35769454	0	0	PROMOTER	5.35	chr1:35769204-35769704	[5.35]	474	-	35769928	CLSPN	ENST00000318121.7:ENST00000373220.7:ENST00000520551.1	513	-	35769967	CLSPN	ENST00000251195.9
IRF4	5789	chr8	143815854	0	0	PROMOTER	5.56	chr8:143815604-143816104	[5.56]	475	-	143815379	SCRIB	ENST00000320476.7:ENST00000356994.6	886	-	143814968	SCRIB	ENST00000377533.7
IRF4	9655	chr17	38705066	0	0	PROMOTER	8.58	chr17:38704816-38705316	[8.58]	476	+	38705542	MLLT6	ENST00000620609.4:ENST00000621332.4	1195	-	38706261	CTB-58E17.3	ENST00000618407.1
IRF4	4454	chr6	105403560	0	0	PROMOTER	5.41	chr6:105403310-105403810	[5.41]	476	-	105403084	PREP	ENST00000369110.7
IRF4	7683	chr12	57520004	0	0	PROMOTER	5	chr12:57519754-57520254	[5.0]	476	-	57520480	RP11-181L23.10	ENST00000642841.1	488	-	57520492	DDIT3	ENST00000547303.5	507	-	57520511	DDIT3	ENST00000552740.5	513	-	57520517	DDIT3	ENST00000551116.5:ENST00000346473.7	745	-	57519259	MIR616	ENST00000385293.1	1733	-	57521737	DDIT3	ENST00000623876.2
IRF4	11282	chr22	30968775	0	0	PROMOTER	6.54	chr22:30968525-30969025	[6.54]	477	-	30968298	MORC2	ENST00000397641.7	495	+	30969270	TUG1	ENST00000644773.1	574	-	30968201	MORC2	ENST00000215862.8
IRF4	328	chr1	40257490	0	0	PROMOTER	6.3	chr1:40257240-40257740	[6.3]	477	-	40257967	RP1-39G22.7	ENST00000567508.1	617	+	40258107	ZMPSTE24	ENST00000372759.3
IRF4	8132	chr13	52159057	0	0	PROMOTER	10.06	chr13:52158807-52159307	[10.06]	478	-	52159535	NEK3	ENST00000618534.4	503	-	52159560	NEK3	ENST00000620675.4	804	-	52159861	NEK3	ENST00000610828.4:ENST00000611833.4
IRF4	3488	chr5	68215241	0	0	PROMOTER	7.1	chr5:68214991-68215491	[7.1]	479	+	68215720	PIK3R1	ENST00000521381.5	535	+	68215776	PIK3R1	ENST00000521657.5
IRF4	8013	chr13	25287529	0	0	PROMOTER	10.7	chr13:25287279-25287779	[10.7]	480	-	25288009	MTMR6	ENST00000381801.5
IRF4	4813	chr7	7969274	0	0	PROMOTER	5.84	chr7:7969024-7969524	[5.84]	480	+	7968794	GLCCI1	ENST00000223145.9	629	-	7969903	AC006042.7	ENST00000428660.1
BLIMP1	9033	chr16	4625442	0	0	PROMOTER	51.52	chr16:4625192-4625692	[51.52]	481	+	4624961	MGRN1	ENST00000588994.5:ENST00000586183.5	574	+	4624868	MGRN1	ENST00000399577.9	618	+	4624824	MGRN1	ENST00000415496.5	652	+	4624790	MGRN1	ENST00000262370.11
BLIMP1	11517	chrX	23668032	0	0	PROMOTER	12.78	chrX:23667782-23668282	[12.78]	481	+	23667551	PRDX4	ENST00000379331.3	586	+	23667446	PRDX4	ENST00000379341.8
BLIMP1_IRF4	8196	chr13	99432221	110	220	PROMOTER	10.02	chr13:99431971-99432471	[12.89, 7.14]	481	-	99432702	RP11-178C10.4	ENST00000646895.1
IRF4	360	chr1	43975433	0	0	PROMOTER	6.39	chr1:43975183-43975683	[6.39]	482	+	43974951	ATP6V0B	ENST00000471859.6	485	+	43974948	ATP6V0B	ENST00000236067.8	489	+	43974944	ATP6V0B	ENST00000532642.5	622	+	43976055	ATP6V0B	ENST00000498664.1	785	+	43974648	ATP6V0B	ENST00000472174.6
IRF4	5192	chr7	135170042	0	0	PROMOTER	6.39	chr7:135169792-135170292	[6.39]	482	-	135170524	CYREN	ENST00000617987.1	568	-	135169474	CYREN	ENST00000620897.4	619	-	135170661	CYREN	ENST00000424142.5	633	-	135170675	CYREN	ENST00000483029.2	653	-	135170695	CYREN	ENST00000393114.7	753	-	135170795	CYREN	ENST00000430372.1	1639	+	135168403	RP11-134L10.1	ENST00000608819.1
BLIMP1	5706	chr8	127734449	207	414	PROMOTER	6.08	chr8:127734199-127734699	[5.57, 6.6]	482	-	127733967	RP11-1136L8.1	ENST00000502463.7:ENST00000519071.5	985	+	127735434	MYC	ENST00000259523.10	1024	+	127735473	MYC	ENST00000641252.1	1597	+	127736046	MYC	ENST00000641036.1	1620	+	127736069	MYC	ENST00000621592.5	1635	+	127736084	MYC	ENST00000377970.6	1771	+	127736220	MYC	ENST00000524013.1
IRF4	11400	chr22	43187615	0	0	PROMOTER	5.37	chr22:43187365-43187865	[5.37]	482	-	43187133	TTLL12	ENST00000216129.6
IRF4	979	chr1	203287635	0	0	PROMOTER	14.44	chr1:203287385-203287885	[14.44]	483	+	203287152	RP11-134P9.3	ENST00000412772.1
BLIMP1_IRF4	11023	chr20	62121978	231	462	PROMOTER	7.69	chr20:62121728-62122228	[9.21, 6.16]	483	+	62122461	LSM14B	ENST00000370915.5	529	+	62122507	LSM14B	ENST00000279068.10
BLIMP1	3753	chr5	141636386	0	0	PROMOTER	5.55	chr5:141636136-141636636	[5.55]	484	-	141636870	HDAC3	ENST00000305264.7	564	+	141636950	RELL2	ENST00000444782.5	626	+	141637012	RELL2	ENST00000521367.5	640	+	141637026	RELL2	ENST00000297164.7	1056	+	141637442	RELL2	ENST00000518856.1
IRF4	10938	chr20	46363911	0	0	PROMOTER	5.54	chr20:46363661-46364161	[5.54]	484	-	46364395	SLC35C2	ENST00000372230.9	490	-	46364401	SLC35C2	ENST00000243896.6	493	-	46364404	SLC35C2	ENST00000543605.5	547	-	46364458	SLC35C2	ENST00000317734.12	640	+	46364551	RP11-394O2.3	ENST00000612368.1	737	-	46363174	SLC35C2	ENST00000372227.5
IRF4	11251	chr22	23838520	0	0	PROMOTER	5.37	chr22:23838270-23838770	[5.37]	484	-	23839004	DERL3	ENST00000318109.11	486	-	23839006	DERL3	ENST00000404056.1:ENST00000406855.7	492	-	23839012	DERL3	ENST00000476077.1
IRF4	9163	chr16	29805476	0	0	PROMOTER	8.58	chr16:29805226-29805726	[8.58]	486	-	29804990	AC009133.21	ENST00000619159.1	630	+	29806106	MAZ	ENST00000545521.5	1061	+	29806537	MAZ	ENST00000322945.10	1074	+	29806550	MAZ	ENST00000562337.5	1095	+	29806571	MAZ	ENST00000563402.1:ENST00000566906.6	1120	+	29806596	MAZ	ENST00000219782.10	1898	+	29807374	MAZ	ENST00000616501.4
BLIMP1	303	chr1	37860106	0	0	PROMOTER	5.6	chr1:37859856-37860356	[5.6]	486	-	37859620	MTF1	ENST00000373036.4	591	+	37860697	RP11-109P14.10	ENST00000419993.1
IRF4	11449	chr22	50600199	0	0	PROMOTER	5.31	chr22:50599949-50600449	[5.31]	486	+	50600685	MAPK8IP2	ENST00000329492.5
BLIMP1	1865	chr2	178450270	0	0	PROMOTER	23.28	chr2:178450020-178450520	[23.28]	487	-	178450757	PRKRA	ENST00000432031.6	494	-	178450764	PRKRA	ENST00000487082.5	961	-	178451231	PRKRA	ENST00000325748.8	1076	+	178451346	PJVK	ENST00000642492.1	1148	+	178451418	PJVK	ENST00000644580.1	1161	+	178451431	PJVK	ENST00000645817.1	1166	+	178451436	PJVK	ENST00000409117.7	1470	+	178451740	PJVK	ENST00000647226.1
IRF4	311	chr1	38872881	0	0	PROMOTER	10.87	chr1:38872631-38873131	[10.87]	487	-	38873368	MYCBP	ENST00000494695.4	1224	-	38874105	MYCBP	ENST00000397572.4	1613	-	38874494	RP5-864K19.7	ENST00000622355.1
IRF4	3176	chr4	109702932	0	0	PROMOTER	8.98	chr4:109702682-109703182	[8.98]	487	-	109703419	CASP6	ENST00000352981.7	541	-	109703473	CASP6	ENST00000265164.6	651	-	109703583	CASP6	ENST00000505486.1
IRF4	556	chr1	110630987	0	0	PROMOTER	8.73	chr1:110630737-110631237	[8.73]	487	-	110631474	KCNA2	ENST00000369770.7
BLIMP1	6167	chr9	129036446	0	0	PROMOTER	11.46	chr9:129036196-129036696	[11.46]	488	+	129036934	MIGA2	ENST00000358369.8
IRF4	6041	chr9	104748176	0	0	PROMOTER	7.46	chr9:104747926-104748426	[7.46]	488	+	104747688	NIPSNAP3A	ENST00000374767.4
IRF4	7031	chr11	65013624	0	0	PROMOTER	7.51	chr11:65013374-65013874	[7.51]	489	+	65014113	ARL2	ENST00000246747.8	556	+	65014180	ARL2	ENST00000529384.5	558	+	65014182	ARL2-SNX15	ENST00000301886.3	568	+	65014192	ARL2	ENST00000533729.1
IRF4	9830	chr17	58337798	0	0	PROMOTER	8.13	chr17:58337548-58338048	[8.13]	490	+	58337308	RP5-1171I10.4	ENST00000580022.5	1776	-	58336022	MIR4736	ENST00000581591.1
IRF4	1833	chr2	171161323	0	0	PROMOTER	6.53	chr2:171161073-171161573	[6.53]	490	-	171160833	TLK1	ENST00000360843.7:ENST00000431350.6
BLIMP1_IRF4	4101	chr6	26568832	8.49	17	PROMOTER	15.83	chr6:26568582-26569082	[22.79, 8.87]	492	+	26569324	CTA-14H9.7	ENST00000641660.1
IRF4	2251	chr3	31980808	0	0	PROMOTER	6.41	chr3:31980558-31981058	[6.41]	492	-	31981300	OSBPL10	ENST00000438237.6	494	-	31981302	OSBPL10	ENST00000396556.6	966	+	31981774	ZNF860	ENST00000360311.4
IRF4	5613	chr8	102653883	0	0	PROMOTER	6.39	chr8:102653633-102654133	[6.39]	492	-	102654375	KLF10	ENST00000395884.3
BLIMP1	10353	chr19	8052274	0	0	PROMOTER	15.76	chr19:8052024-8052524	[15.76]	493	+	8052767	CCL25	ENST00000253451.8	726	+	8053000	CCL25	ENST00000390669.7	776	+	8053050	CCL25	ENST00000315626.5
BLIMP1_IRF4	533	chr1	107963950	44	88	PROMOTER	10.05	chr1:107963700-107964200	[11.53, 8.58]	493	+	107964443	RP11-356N1.1	ENST00000438318.1	1059	-	107965009	VAV3	ENST00000527011.5	1194	-	107965144	VAV3	ENST00000370056.8
IRF4	4380	chr6	73520525	0	0	PROMOTER	5.54	chr6:73520275-73520775	[5.54]	493	-	73521018	EEF1A1	ENST00000316292.13	507	-	73521032	EEF1A1	ENST00000610520.4:ENST00000615060.4	1063	-	73521588	EEF1A1	ENST00000309268.10	1196	-	73521721	EEF1A1	ENST00000331523.6
IRF4	9346	chr16	81445663	0	0	PROMOTER	5.37	chr16:81445413-81445913	[5.37]	493	+	81445170	CMIP	ENST00000537098.7
BLIMP1	2448	chr3	72848977	0	0	PROMOTER	78.32	chr3:72848727-72849227	[78.32]	497	-	72848480	SHQ1	ENST00000325599.12
IRF4	7416	chr12	6766978	0	0	PROMOTER	5.56	chr12:6766728-6767228	[5.56]	497	-	6767475	MLF2	ENST00000539187.5	601	+	6766377	PTMS	ENST00000309083.6	603	+	6766375	PTMS	ENST00000389462.8:ENST00000619580.4
BLIMP1_IRF4	8223	chr13	110712238	20	40	PROMOTER	41.53	chr13:110711988-110712488	[11.35, 71.71]	498	+	110712736	ING1	ENST00000338450.7	1040	+	110713278	ING1	ENST00000333219.8	1222	+	110713460	ING1	ENST00000375775.3
BLIMP1	1943	chr2	203534764	0	0	PROMOTER	13.3	chr2:203534514-203535014	[13.3]	498	-	203535262	RAPH1	ENST00000457812.5	571	-	203535335	RAPH1	ENST00000630330.2:ENST00000308091.8:ENST00000453034.5	646	-	203535410	RAPH1	ENST00000319170.9
IRF4	7565	chr12	46371961	0	0	PROMOTER	6.39	chr12:46371711-46372211	[6.39]	498	+	46371463	RP11-474P2.2	ENST00000550319.1	906	-	46372867	SLC38A2	ENST00000256689.9	1172	-	46370789	SLC38A2	ENST00000612232.1
BLIMP1	5833	chr9	5438377	0	0	PROMOTER	5.55	chr9:5438127-5438627	[5.55]	499	-	5437878	PLGRKT	ENST00000223864.6
IRF4	9541	chr17	16805126	0	0	PROMOTER	5.18	chr17:16804876-16805376	[5.18]	499	+	16804627	RP11-219A15.2	ENST00000582895.1
IRF4	8900	chr15	83011107	0	0	PROMOTER	5.78	chr15:83010857-83011357	[5.78]	500	-	83011607	C15orf40	ENST00000538348.6:ENST00000451195.7	508	-	83011615	C15orf40	ENST00000304177.9	534	-	83011641	C15orf40	ENST00000565712.1	1554	+	83012661	RP11-382A20.7	ENST00000570202.1
IRF4	7017	chr11	64285759	0	0	PROMOTER	200.12	chr11:64285509-64286009	[200.12]	502	+	64285257	GPR137	ENST00000377702.8	659	+	64286418	GPR137	ENST00000438980.6	661	+	64286420	GPR137	ENST00000313074.7	948	+	64284811	GPR137	ENST00000539851.5	1090	-	64284669	BAD	ENST00000309032.7	1106	-	64284653	BAD	ENST00000394531.3	1120	-	64284639	BAD	ENST00000394532.7	1390	-	64284369	BAD	ENST00000544785.1	1420	+	64284339	GPR137	ENST00000411458.5
IRF4	1350	chr2	27050766	0	0	PROMOTER	10.35	chr2:27050516-27051016	[10.35]	502	-	27050264	AC013472.6	ENST00000444217.1	912	+	27051678	AGBL5	ENST00000323064.12	915	+	27051681	AGBL5	ENST00000360131.4
IRF4	3870	chr5	176536918	0	0	PROMOTER	6.16	chr5:176536668-176537168	[6.16]	502	-	176537420	RNF44	ENST00000274811.8
IRF4	2237	chr3	23810945	0	0	PROMOTER	5.56	chr3:23810695-23811195	[5.56]	502	+	23810443	UBE2E1	ENST00000467766.5:ENST00000424381.5
IRF4	8670	chr15	42921313	0	0	PROMOTER	6	chr15:42921063-42921563	[6.0]	504	-	42920809	TTBK2	ENST00000622375.4:ENST00000567840.5	551	-	42920762	TTBK2	ENST00000567274.5	834	-	42920479	TTBK2	ENST00000267890.10
IRF4	1609	chr2	96146507	0	0	PROMOTER	9.52	chr2:96146257-96146757	[9.52]	505	-	96147012	AC012307.2	ENST00000449242.1	1067	-	96145440	DUSP2	ENST00000288943.4
IRF4	10073	chr18	12948526	0	0	PROMOTER	8.18	chr18:12948276-12948776	[8.18]	505	+	12948021	SEH1L	ENST00000399892.6	531	+	12947995	SEH1L	ENST00000262124.15
IRF4	822	chr1	161440491	0	0	PROMOTER	5.37	chr1:161440241-161440741	[5.37]	505	-	161440996	RP11-122G18.11	ENST00000636824.1
IRF4	2156	chr3	4980466	0	0	PROMOTER	5	chr3:4980216-4980716	[5.0]	505	-	4979961	AC018816.4	ENST00000620618.4	1350	+	4979116	BHLHE40	ENST00000256495.3
BLIMP1_IRF4	1389	chr2	33476735	50.5	101	PROMOTER	6.96	chr2:33476485-33476985	[7.15, 6.76]	507	+	33476228	RASGRP3	ENST00000403687.7
IRF4	267	chr1	32351171	0	0	PROMOTER	8.64	chr1:32350921-32351421	[8.64]	508	-	32350663	RP4-811H24.9	ENST00000448134.1
IRF4	5439	chr8	42392411	0	0	PROMOTER	5.89	chr8:42392161-42392661	[5.89]	508	+	42391903	VDAC3	ENST00000521158.5:ENST00000022615.8	547	+	42391864	VDAC3	ENST00000522572.5
IRF4	11237	chr22	22196308	0	0	PROMOTER	12.29	chr22:22196058-22196558	[12.29]	509	+	22195799	IGLV6-57	ENST00000390285.4
BLIMP1_IRF4	10711	chr19	55634950	10.49	21	PROMOTER	11.12	chr19:55634700-55635200	[6.93, 15.3]	509	+	55635459	ZNF581	ENST00000587252.5
IRF4	11093	chr21	33230691	0	0	PROMOTER	10.27	chr21:33230441-33230941	[10.27]	509	+	33230182	IFNAR2	ENST00000413881.5	555	+	33230136	IFNAR2	ENST00000342101.7	717	+	33229974	IFNAR2	ENST00000342136.8	720	+	33229971	IFNAR2	ENST00000404220.7	790	+	33229901	AP000295.9	ENST00000646150.1	790	+	33229901	IFNAR2	ENST00000382264.7
BLIMP1	8540	chr14	100238046	0	0	PROMOTER	7	chr14:100237796-100238296	[7.0]	509	-	100238555	RP11-638I2.4	ENST00000554537.1	939	+	100238985	YY1	ENST00000262238.8
IRF4	10561	chr19	41552783	0	0	PROMOTER	5.71	chr19:41552533-41553033	[5.71]	509	-	41552274	AC006129.3	ENST00000623532.1
BLIMP1_IRF4	8708	chr15	51622125	10.49	21	PROMOTER	15.42	chr15:51621875-51622375	[8.36, 22.48]	510	-	51622635	DMXL2	ENST00000543779.6:ENST00000449909.7	708	-	51622833	DMXL2	ENST00000251076.9
IRF4	6573	chr10	91908641	0	0	PROMOTER	13.09	chr10:91908391-91908891	[13.09]	510	+	91908131	RP11-402D21.2	ENST00000610263.1	842	-	91909483	FGFBP3	ENST00000311575.5
IRF4	2039	chr2	229921393	0	0	PROMOTER	6.03	chr2:229921143-229921643	[6.03]	510	-	229921903	TRIP12	ENST00000389045.7	559	-	229921952	TRIP12	ENST00000409677.5	606	-	229921999	TRIP12	ENST00000389044.8	616	-	229922009	TRIP12	ENST00000283943.9	909	+	229922302	FBXO36	ENST00000373652.7	1103	+	229922496	FBXO36	ENST00000283946.7	1113	+	229922506	FBXO36	ENST00000409992.1
BLIMP1	6456	chr10	62816865	0	0	PROMOTER	5.56	chr10:62816615-62817115	[5.56]	510	-	62816355	EGR2	ENST00000242480.3	550	-	62816315	EGR2	ENST00000411732.3
BLIMP1_IRF4	1321	chr2	23380744	20.49	41	PROMOTER	16.02	chr2:23380494-23380994	[8.3, 23.73]	511	-	23381255	AC012506.4	ENST00000430051.1	555	-	23381299	AC012506.4	ENST00000421563.5
IRF4	7849	chr12	106303329	0	0	PROMOTER	5.37	chr12:106303079-106303579	[5.37]	511	+	106302818	TCP11L2	ENST00000546625.5	526	+	106302803	TCP11L2	ENST00000547153.5:ENST00000299045.7
IRF4	11095	chr21	33324393	0	0	PROMOTER	5.37	chr21:33324143-33324643	[5.37]	511	+	33324904	IFNAR1	ENST00000270139.7
BLIMP1	3267	chr4	153345161	0	0	PROMOTER	6.43	chr4:153344911-153345411	[6.43]	512	+	153344649	MND1	ENST00000622785.4:ENST00000240488.7
BLIMP1_IRF4	524	chr1	100038609	187.5	375	PROMOTER	6.29	chr1:100038359-100038859	[7.22, 5.35]	512	+	100038097	MFSD14A	ENST00000370152.7
BLIMP1	2869	chr3	197736205	0	0	PROMOTER	15.82	chr3:197735955-197736455	[15.82]	514	-	197736719	RUBCN	ENST00000296343.9	703	-	197736908	RUBCN	ENST00000449205.1
BLIMP1_IRF4	6540	chr10	87818674	226	452	PROMOTER	9.27	chr10:87818424-87818924	[7.07, 11.47]	514	-	87818160	ATAD1	ENST00000308448.11
IRF4	3856	chr5	172770681	0	0	PROMOTER	7.46	chr5:172770431-172770931	[7.46]	514	-	172771195	DUSP1	ENST00000239223.3
IRF4	1099	chr1	221742690	0	0	PROMOTER	5.09	chr1:221742440-221742940	[5.09]	514	-	221742176	DUSP10	ENST00000366899.3
IRF4	3042	chr4	55346624	0	0	PROMOTER	12.63	chr4:55346374-55346874	[12.63]	515	+	55346109	SRD5A3	ENST00000264228.8
IRF4	1636	chr2	98731641	0	0	PROMOTER	7.41	chr2:98731391-98731891	[7.41]	515	-	98731126	MGAT4A	ENST00000393487.5	1393	-	98730248	MGAT4A	ENST00000495056.2
BLIMP1	353	chr1	43368590	0	0	PROMOTER	39.64	chr1:43368340-43368840	[39.64]	516	-	43368074	ELOVL1	ENST00000413844.3	572	-	43368018	ELOVL1	ENST00000372458.7	852	-	43367738	ELOVL1	ENST00000621943.4
BLIMP1	5523	chr8	73991943	0	0	PROMOTER	5.52	chr8:73991693-73992193	[5.52]	517	+	73991426	LY96	ENST00000518893.1	591	+	73991352	LY96	ENST00000284818.6
IRF4	6448	chr10	60779014	0	0	PROMOTER	5.37	chr10:60778764-60779264	[5.37]	518	+	60778496	CDK1	ENST00000614696.4	521	+	60778493	CDK1	ENST00000448257.6	560	+	60778454	CDK1	ENST00000316629.8:ENST00000395284.7	1139	+	60780153	CDK1	ENST00000373809.2
BLIMP1_IRF4	593	chr1	115099153	0	1	PROMOTER	17.77	chr1:115098903-115099403	[20.49, 15.06]	519	+	115099672	RP4-666F24.3	ENST00000448680.1
IRF4	9188	chr16	30922552	0	0	PROMOTER	7.7	chr16:30922302-30922802	[7.7]	519	+	30923071	FBXL19	ENST00000471231.6	717	-	30923269	FBXL19-AS1	ENST00000563777.1	1545	+	30924097	FBXL19	ENST00000338343.8
IRF4	6393	chr10	31318411	0	0	PROMOTER	38.56	chr10:31318161-31318661	[38.56]	521	-	31318932	ZEB1-AS1	ENST00000424191.1	616	-	31319027	ZEB1-AS1	ENST00000441257.1	619	-	31319030	ZEB1-AS1	ENST00000607166.1	624	-	31319035	ZEB1-AS1	ENST00000450834.2	651	-	31319062	ZEB1-AS1	ENST00000607455.1	714	+	31319125	ZEB1	ENST00000320985.14	761	+	31319172	ZEB1	ENST00000361642.9	801	+	31319212	ZEB1	ENST00000560721.6	811	+	31319222	ZEB1	ENST00000542815.7	1280	-	31319691	ZEB1-AS1	ENST00000605946.1	1470	-	31319881	ZEB1-AS1	ENST00000423714.1	1940	-	31320351	ZEB1-AS1	ENST00000606250.1
BLIMP1_IRF4	2533	chr3	119323281	122	244	PROMOTER	15.9	chr3:119323031-119323531	[24.49, 7.32]	521	-	119322760	RP11-305I9.3	ENST00000466292.1
IRF4	655	chr1	149927823	0	0	PROMOTER	7.51	chr1:149927573-149928073	[7.51]	521	-	149928344	SF3B4	ENST00000271628.8
BLIMP1	5500	chr8	66666696	0	0	PROMOTER	6.13	chr8:66666446-66666946	[6.13]	521	-	66667217	VCPIP1	ENST00000310421.4	920	+	66667616	SGK3	ENST00000519289.1	922	+	66667618	C8orf44	ENST00000519561.5	956	+	66667652	C8orf44	ENST00000521889.5
IRF4	10544	chr19	40284821	0	0	PROMOTER	5.09	chr19:40284571-40285071	[5.09]	521	-	40285342	AKT2	ENST00000579047.5	574	-	40285395	AKT2	ENST00000392038.6:ENST00000424901.5
BLIMP1_IRF4	450	chr1	66930765	238	476	PROMOTER	6.4	chr1:66930515-66931015	[7.46, 5.35]	522	+	66930243	MIER1	ENST00000401042.7:ENST00000355356.3
BLIMP1_IRF4	9631	chr17	35242440	11	22	PROMOTER	11.13	chr17:35242190-35242690	[14.27, 8.0]	523	-	35242963	RP11-799D4.4	ENST00000590478.1	596	+	35243036	SLFN5	ENST00000299977.8	631	+	35243071	SLFN5	ENST00000542451.1	649	+	35243089	SLFN5	ENST00000592325.1
IRF4	849	chr1	167937563	0	0	PROMOTER	5.96	chr1:167937313-167937813	[5.96]	523	-	167937040	MPC2	ENST00000271373.8	745	+	167936818	DCAF6	ENST00000367840.3	855	+	167936708	DCAF6	ENST00000312263.10	902	+	167936661	DCAF6	ENST00000367843.7	1004	+	167936559	DCAF6	ENST00000432587.6	1523	-	167936040	MPC2	ENST00000367846.8
IRF4	9894	chr17	68292042	0	0	PROMOTER	6.54	chr17:68291792-68292292	[6.54]	524	+	68291518	ARSG	ENST00000452479.6	547	+	68291495	ARSG	ENST00000621439.4	776	-	68291266	SLC16A6	ENST00000580666.5	926	-	68291116	SLC16A6	ENST00000327268.8
BLIMP1_IRF4	692	chr1	153946171	8.49	17	PROMOTER	45.22	chr1:153945921-153946421	[63.45, 26.99]	525	-	153946696	DENND4B	ENST00000361217.8
IRF4	7669	chr12	56636904	0	0	PROMOTER	8.02	chr12:56636654-56637154	[8.02]	525	-	56636379	BAZ2A	ENST00000551812.5	538	-	56636366	BAZ2A	ENST00000379441.7
IRF4	5057	chr7	96321568	0	0	PROMOTER	5.47	chr7:96321318-96321818	[5.47]	525	-	96322093	SLC25A13	ENST00000265631.9	579	-	96322147	SLC25A13	ENST00000416240.6
IRF4	1387	chr2	32946446	0	0	PROMOTER	9.4	chr2:32946196-32946696	[9.4]	526	+	32946972	LTBP1	ENST00000404816.6	995	-	32945451	RF00019	ENST00000384224.1
BLIMP1	2345	chr3	49018038	0	0	PROMOTER	7.87	chr3:49017788-49018288	[7.87]	526	-	49018564	DALRD3	ENST00000441576.6	533	-	49018571	DALRD3	ENST00000341949.8
IRF4	8686	chr15	44729515	0	0	PROMOTER	6.22	chr15:44729265-44729765	[6.22]	527	+	44728988	TRIM69	ENST00000559390.5
IRF4	10002	chr17	81519567	0	0	PROMOTER	5.03	chr17:81519317-81519817	[5.03]	527	+	81519040	RP13-766D20.2	ENST00000442532.1
BLIMP1_IRF4	7451	chr12	11545950	2.45	5	PROMOTER	15.2	chr12:11545700-11546200	[6.39, 24.0]	529	+	11546479	RNU7-60P	ENST00000515938.1
BLIMP1	10947	chr20	48360479	0	0	PROMOTER	5.27	chr20:48360229-48360729	[5.27]	529	+	48359950	RP1-66N13.3	ENST00000416742.5
BLIMP1	3640	chr5	121962491	0	0	PROMOTER	7.8	chr5:121962241-121962741	[7.8]	530	+	121961961	SRFBP1	ENST00000339397.4
IRF4	9955	chr17	77451774	0	0	PROMOTER	5.47	chr17:77451524-77452024	[5.47]	530	+	77451244	SEPT9	ENST00000591088.5	1037	+	77450737	2009-09-01	ENST00000541152.6
IRF4	2248	chr3	31532259	0	0	PROMOTER	7.46	chr3:31532009-31532509	[7.46]	531	+	31532790	STT3B	ENST00000295770.3
IRF4	8520	chr14	93976260	0	0	PROMOTER	6.08	chr14:93976010-93976510	[6.08]	531	-	93976791	ASB2	ENST00000555019.5
IRF4	8349	chr14	55129792	0	0	PROMOTER	5.37	chr14:55129542-55130042	[5.37]	532	+	55129260	LGALS3	ENST00000554715.1	748	+	55129044	LGALS3	ENST00000254301.13
IRF4	10194	chr18	63318277	0	0	PROMOTER	7.06	chr18:63318027-63318527	[7.06]	535	-	63318812	BCL2	ENST00000589955.2	1509	-	63319786	BCL2	ENST00000333681.4	1851	-	63320128	BCL2	ENST00000398117.1
IRF4	4166	chr6	31356623	0	0	PROMOTER	5.56	chr6:31356373-31356873	[5.56]	535	-	31357158	HLA-B	ENST00000639848.1	564	-	31357187	HLA-B	ENST00000412585.6	1219	-	31355404	HLA-B	ENST00000640615.1:ENST00000640094.1	1307	-	31355316	MIR6891	ENST00000618788.1
IRF4	8113	chr13	49792350	0	0	PROMOTER	7.9	chr13:49792100-49792600	[7.9]	536	+	49792886	RP11-195L15.2	ENST00000615830.1	571	-	49792921	KPNA3	ENST00000261667.7
IRF4	10208	chr18	74499325	0	0	PROMOTER	5.22	chr18:74499075-74499575	[5.22]	536	+	74499861	CNDP2	ENST00000324301.12	616	+	74499941	CNDP2	ENST00000584768.5
BLIMP1	6851	chr11	17277302	0	0	PROMOTER	34.17	chr11:17277052-17277552	[34.17]	537	+	17276765	NUCB2	ENST00000529010.5	561	+	17276741	NUCB2	ENST00000323688.10
IRF4	7999	chr13	20773381	0	0	PROMOTER	5.29	chr13:20773131-20773631	[5.29]	537	-	20773918	EEF1AKMT1	ENST00000382754.4	568	-	20773949	EEF1AKMT1	ENST00000382758.5
BLIMP1_IRF4	11456	chr22_KI270733v1_random	166679	1	2	PROMOTER	19.34	chr22_KI270733v1_random:166429-166929	[21.19, 17.49]	539	+	167218	RF01518	ENST00000615130.1
IRF4	11241	chr22	22721162	0	0	PROMOTER	17.62	chr22:22720912-22721412	[17.62]	539	+	22720623	IGLV3-19	ENST00000390309.2
IRF4	7853	chr12	107737129	0	0	PROMOTER	15.03	chr12:107736879-107737379	[15.03]	540	+	107736589	RP11-864J10.4	ENST00000546714.1
IRF4	7750	chr12	89351711	0	0	PROMOTER	6.39	chr12:89351461-89351961	[6.39]	540	-	89351171	DUSP6	ENST00000547291.1	694	-	89352405	DUSP6	ENST00000308385.6	696	+	89351015	RP11-823E8.3	ENST00000611513.1	1560	-	89353271	DUSP6	ENST00000279488.7
IRF4	2358	chr3	50246353	0	0	PROMOTER	13.71	chr3:50246103-50246603	[13.71]	541	+	50246894	GNAI2	ENST00000451956.1
BLIMP1	3432	chr5	50668098	0	0	PROMOTER	8.34	chr5:50667848-50668348	[8.34]	541	+	50667557	PARP8	ENST00000505554.5	1119	+	50666979	PARP8	ENST00000514067.6	1131	+	50666967	PARP8	ENST00000513738.5:ENST00000503665.5	1160	+	50666938	PARP8	ENST00000514342.6:ENST00000281631.9
BLIMP1_IRF4	9822	chr17	57956507	1	2	PROMOTER	23.39	chr17:57956257-57956757	[15.04, 31.75]	542	+	57955965	RP11-159D12.11	ENST00000610469.1	1184	-	57955323	CUEDC1	ENST00000577830.5	1250	-	57955257	CUEDC1	ENST00000577840.5
IRF4	10898	chr20	38805163	0	0	PROMOTER	12.42	chr20:38804913-38805413	[12.42]	542	+	38805705	PPP1R16B	ENST00000299824.5	561	+	38805724	PPP1R16B	ENST00000373331.2
IRF4	1421	chr2	43226067	0	0	PROMOTER	5.97	chr2:43225817-43226317	[5.97]	542	-	43226609	ZFP36L2	ENST00000282388.3	1143	+	43227210	LINC01126	ENST00000623515.2
IRF4	5921	chr9	37903567	0	0	PROMOTER	5.24	chr9:37903317-37903817	[5.24]	543	-	37904110	SLC25A51	ENST00000377716.6	566	-	37904133	SLC25A51	ENST00000242275.6
IRF4	5794	chr8	143977278	0	0	PROMOTER	6.3	chr8:143977028-143977528	[6.3]	544	-	143976734	PLEC	ENST00000436759.6	1909	-	143975369	PLEC	ENST00000527096.5
IRF4	90	chr1	11859475	0	0	PROMOTER	5.42	chr1:11859225-11859725	[5.42]	544	-	11858931	NPPB	ENST00000376468.3
IRF4	3239	chr4	145180706	0	0	PROMOTER	7.86	chr4:145180456-145180956	[7.86]	545	-	145180161	OTUD4	ENST00000447906.7	1026	-	145179680	OTUD4	ENST00000454497.6
IRF4	4879	chr7	26399158	0	0	PROMOTER	6.39	chr7:26398908-26399408	[6.39]	545	+	26398613	AC004540.5	ENST00000449537.1	557	+	26398601	AC004540.5	ENST00000421862.1	565	+	26398593	AC004540.5	ENST00000439120.1
BLIMP1_IRF4	5122	chr7	107743151	0	1	PROMOTER	45.08	chr7:107742901-107743401	[73.93, 16.22]	546	+	107743697	CBLL1	ENST00000440859.7	977	-	107744128	AC002467.7	ENST00000457510.2	991	+	107744142	CBLL1	ENST00000222597.6	1004	+	107744155	CBLL1	ENST00000415884.6
IRF4	599	chr1	116570480	0	0	PROMOTER	8.83	chr1:116570230-116570730	[8.83]	546	-	116571026	CD58	ENST00000457047.6	559	-	116571039	CD58	ENST00000369489.9:ENST00000369487.3
IRF4	10602	chr19	45642237	0	0	PROMOTER	6.65	chr19:45641987-45642487	[6.65]	546	+	45641691	AC006132.1	ENST00000623430.1	743	+	45641494	AC006132.1	ENST00000591087.1	1490	-	45643727	EML2	ENST00000536630.5
IRF4	1573	chr2	84906171	0	0	PROMOTER	5.13	chr2:84905921-84906421	[5.13]	546	+	84905625	TMSB10	ENST00000233143.5
IRF4	8266	chr14	22448566	0	0	PROMOTER	6.39	chr14:22448316-22448816	[6.39]	547	+	22449113	TRDD3	ENST00000448914.1	1523	+	22450089	TRDJ1	ENST00000390473.1
IRF4	1406	chr2	38603583	0	0	PROMOTER	5.29	chr2:38603333-38603833	[5.29]	547	-	38603036	HNRNPLL	ENST00000358367.8:ENST00000608859.5	554	-	38603029	HNRNPLL	ENST00000409636.5	617	-	38602966	HNRNPLL	ENST00000449105.7	654	-	38602929	HNRNPLL	ENST00000410076.5	726	-	38602857	HNRNPLL	ENST00000409328.5	957	-	38602626	HNRNPLL	ENST00000378915.7	1985	+	38601598	AC011247.3	ENST00000457097.1
IRF4	4367	chr6	63573230	0	0	PROMOTER	7.46	chr6:63572980-63573480	[7.46]	549	+	63572681	PTP4A1	ENST00000578299.1	822	-	63572408	RP5-1148A21.3	ENST00000584934.1	1218	+	63572012	PTP4A1	ENST00000370651.5
BLIMP1	9322	chr16	75218451	0	0	PROMOTER	5.51	chr16:75218201-75218701	[5.51]	549	+	75219000	CTRB1	ENST00000361017.8
IRF4	4598	chr6	136791969	0	0	PROMOTER	5.19	chr6:136791719-136792219	[5.19]	549	-	136792518	MAP3K5	ENST00000359015.4
IRF4	4628	chr6	144064048	0	0	PROMOTER	8.59	chr6:144063798-144064298	[8.59]	551	-	144064599	PLAGL1	ENST00000437412.5:ENST00000444202.5
IRF4	310	chr1	38859271	0	0	PROMOTER	8.9	chr1:38859021-38859521	[8.9]	552	-	38859823	RRAGC	ENST00000373001.3	729	+	38860000	RP5-864K19.4	ENST00000433671.2	812	+	38860083	RP5-864K19.4	ENST00000456813.1
IRF4	8905	chr15	84654887	0	0	PROMOTER	7.92	chr15:84654637-84655137	[7.92]	552	-	84654335	WDR73	ENST00000434634.6
IRF4	4859	chr7	24979636	0	0	PROMOTER	7.75	chr7:24979386-24979886	[7.75]	552	-	24980188	OSBPL3	ENST00000313367.6
IRF4	7948	chr12	122889272	0	0	PROMOTER	7.39	chr12:122889022-122889522	[7.39]	552	-	122888720	RP11-463O12.5	ENST00000623210.1
IRF4	1308	chr2	18560128	0	0	PROMOTER	5.54	chr2:18559878-18560378	[5.54]	552	-	18560680	RDH14	ENST00000381249.3
IRF4	6385	chr10	28534092	0	0	PROMOTER	5.08	chr10:28533842-28534342	[5.08]	552	+	28533540	WAC	ENST00000428935.5	673	+	28533419	WAC	ENST00000354911.8	779	+	28533313	WAC	ENST00000347934.8	1174	+	28535266	WAC	ENST00000628285.2	1308	+	28532784	WAC	ENST00000375646.5	1599	+	28532493	WAC	ENST00000375664.8	1738	-	28532354	RP11-164A7.1	ENST00000528337.1
IRF4	10576	chr19	42269090	0	0	PROMOTER	30.14	chr19:42268840-42269340	[30.14]	553	+	42268537	CIC	ENST00000572681.6
IRF4	1560	chr2	74530543	0	0	PROMOTER	8.58	chr2:74530293-74530793	[8.58]	553	+	74529990	HTRA2	ENST00000352222.7	604	-	74529939	AUP1	ENST00000377526.3	1166	+	74529377	HTRA2	ENST00000258080.7
IRF4	5527	chr8	78665493	0	0	PROMOTER	19.19	chr8:78665243-78665743	[19.19]	554	+	78666047	ZC2HC1A	ENST00000263849.8
BLIMP1_IRF4	10900	chr20	38873324	104.5	209	PROMOTER	11.71	chr20:38873074-38873574	[7.37, 16.06]	554	+	38872770	RN7SL116P	ENST00000470786.3
BLIMP1	1090	chr1	219174516	0	0	PROMOTER	16.26	chr1:219174266-219174766	[16.26]	555	-	219173961	RP11-135J2.4	ENST00000441331.1	641	+	219173875	LYPLAL1	ENST00000366927.3	672	+	219173844	LYPLAL1	ENST00000366928.9
IRF4	2729	chr3	169764491	0	0	PROMOTER	6.39	chr3:169764241-169764741	[6.39]	556	-	169765047	RF00024	ENST00000363312.1	569	-	169765060	TERC	ENST00000602385.1
IRF4	4670	chr6	151390992	0	0	PROMOTER	5.15	chr6:151390742-151391242	[5.15]	556	-	151391548	ZBTB2	ENST00000325144.4
IRF4	8154	chr13	75482671	0	0	PROMOTER	20.98	chr13:75482421-75482921	[20.98]	557	-	75482114	TBC1D4	ENST00000377625.6:ENST00000431480.6:ENST00000377636.7
BLIMP1_IRF4	9371	chr16	84700562	184	368	PROMOTER	11.24	chr16:84700312-84700812	[5.16, 17.32]	558	+	84700004	USP10	ENST00000570191.5	584	+	84699978	USP10	ENST00000219473.11
IRF4	4092	chr6	26271257	0	0	PROMOTER	7.39	chr6:26271007-26271507	[7.39]	558	-	26271815	HIST1H3G	ENST00000614378.1	1719	+	26272976	HIST1H2BI	ENST00000377733.3
IRF4	598	chr1	116559553	0	0	PROMOTER	6.09	chr1:116559303-116559803	[6.09]	558	-	116560111	MIR548AC	ENST00000585049.1
IRF4	6606	chr10	96719956	0	0	PROMOTER	5.04	chr10:96719706-96720206	[5.04]	558	-	96720514	PIK3AP1	ENST00000339364.9
BLIMP1	4281	chr6	42564622	0	0	PROMOTER	39.99	chr6:42564372-42564872	[39.99]	560	+	42564062	UBR2	ENST00000372903.6:ENST00000372899.5:ENST00000372901.1
IRF4	3832	chr5	159106940	0	0	PROMOTER	10.22	chr5:159106690-159107190	[10.22]	560	+	159106380	RP11-175K6.2	ENST00000624206.1
BLIMP1	1641	chr2	99490596	0	0	PROMOTER	6.67	chr2:99490346-99490846	[6.67]	561	-	99490035	REV1	ENST00000258428.7	623	-	99489973	REV1	ENST00000393445.7
IRF4	6512	chr10	75100088	0	0	PROMOTER	5.37	chr10:75099838-75100338	[5.37]	561	-	75099527	DUSP13	ENST00000478873.6	573	-	75099515	DUSP13	ENST00000605915.5	582	-	75099506	DUSP13	ENST00000472493.6
IRF4	10840	chr20	31968564	0	0	PROMOTER	12.36	chr20:31968314-31968814	[12.36]	562	+	31968002	XKR7	ENST00000562532.2	1617	+	31970181	RP1-310O13.13	ENST00000616850.1
IRF4	10598	chr19	45496493	0	0	PROMOTER	5.56	chr19:45496243-45496743	[5.56]	562	-	45497055	RTN2	ENST00000344680.8:ENST00000590526.5	568	-	45497061	RTN2	ENST00000245923.8	738	+	45497231	PPM1N	ENST00000456399.6	758	+	45497251	PPM1N	ENST00000396737.6	1980	+	45498473	PPM1N	ENST00000451287.6
IRF4	188	chr1	25338480	0	0	PROMOTER	8.58	chr1:25338230-25338730	[8.58]	563	+	25337917	TMEM50A	ENST00000374358.4
BLIMP1	4748	chr6	167122206	0	0	PROMOTER	5.38	chr6:167121956-167122456	[5.38]	563	+	167122769	CCR6	ENST00000341935.9	565	+	167122771	CCR6	ENST00000349984.6	679	-	167121527	RP11-517H2.8	ENST00000642778.1	1340	+	167120866	CCR6	ENST00000643861.1
IRF4	8658	chr15	40895030	0	0	PROMOTER	5.16	chr15:40894780-40895280	[5.16]	563	+	40894467	VPS18	ENST00000558474.1	600	+	40894430	VPS18	ENST00000220509.9
IRF4	10647	chr19	49640765	0	0	PROMOTER	6.39	chr19:49640515-49641015	[6.39]	564	-	49640201	RRAS	ENST00000246792.3	1360	+	49642125	SCAF1	ENST00000360565.7
BLIMP1	5517	chr8	70668593	0	0	PROMOTER	5.55	chr8:70668343-70668843	[5.55]	564	-	70669157	LACTB2	ENST00000276590.4	581	-	70669174	LACTB2	ENST00000522447.5	772	+	70669365	XKR9	ENST00000408926.7	805	+	70669398	XKR9	ENST00000520030.5
BLIMP1	11235	chr22	22099265	0	0	PROMOTER	7.28	chr22:22099015-22099515	[7.28]	565	+	22098700	IGLV8-61	ENST00000390283.2
IRF4	4801	chr7	7183182	0	0	PROMOTER	6.39	chr7:7182932-7183432	[6.39]	567	+	7182615	C1GALT1	ENST00000436587.6
BLIMP1	4126	chr6	28335566	0	0	PROMOTER	33.02	chr6:28335316-28335816	[33.02]	568	-	28336134	ZSCAN31	ENST00000439158.5:ENST00000446474.5	599	-	28336165	ZSCAN31	ENST00000344279.10	809	-	28336375	ZSCAN31	ENST00000611469.4
IRF4	6045	chr9	104991213	0	0	PROMOTER	19.05	chr9:104990963-104991463	[19.05]	568	-	104991781	RP11-217B7.3	ENST00000457720.1
IRF4	4799	chr7	6637891	0	0	PROMOTER	5.56	chr7:6637641-6638141	[5.56]	569	+	6637322	ZNF316	ENST00000382252.5
IRF4	1214	chr1	244653672	0	0	PROMOTER	5.37	chr1:244653422-244653922	[5.37]	569	+	244653103	DESI2	ENST00000263831.11	737	+	244652935	DESI2	ENST00000302550.15
BLIMP1	647	chr1	149607195	0	0	PROMOTER	5.03	chr1:149606945-149607445	[5.03]	570	+	149607765	RP11-353N4.6	ENST00000617712.1
IRF4	7680	chr12	57459564	0	0	PROMOTER	8.39	chr12:57459314-57459814	[8.39]	571	+	57460135	GLI1	ENST00000543426.5	574	+	57460138	GLI1	ENST00000228682.6	587	+	57460151	GLI1	ENST00000546141.5
IRF4	10617	chr19	47113180	0	0	PROMOTER	7.75	chr19:47112930-47113430	[7.75]	572	-	47113752	ZC3H4	ENST00000253048.9
IRF4	4741	chr6	166627815	0	0	PROMOTER	7.46	chr6:166627565-166628065	[7.46]	572	-	166627243	RPS6KA2	ENST00000265678.8
IRF4	907	chr1	182615826	0	0	PROMOTER	5.85	chr1:182615576-182616076	[5.85]	572	+	182615254	RP11-317P15.4	ENST00000566297.1
IRF4	2050	chr2	230411956	0	0	PROMOTER	5.56	chr2:230411706-230412206	[5.56]	573	-	230412529	RP11-69J7.1	ENST00000623048.1
IRF4	5087	chr7	101244471	0	0	PROMOTER	6.03	chr7:101244221-101244721	[6.03]	577	-	101245048	FIS1	ENST00000442303.1	614	-	101245085	FIS1	ENST00000223136.4
IRF4	2493	chr3	108090437	0	0	PROMOTER	5.37	chr3:108090187-108090687	[5.37]	577	-	108091014	CD47	ENST00000361309.5	588	-	108091025	CD47	ENST00000355354.12
BLIMP1	9634	chr17	35578051	0	0	PROMOTER	16.7	chr17:35577801-35578301	[16.7]	578	-	35578629	PEX12	ENST00000225873.8	586	-	35578637	PEX12	ENST00000613219.4
IRF4	1812	chr2	161308616	0	0	PROMOTER	5.54	chr2:161308366-161308866	[5.54]	578	+	161308038	PSMD14	ENST00000409682.7
BLIMP1	10922	chr20	44695516	0	0	PROMOTER	15.88	chr20:44695266-44695766	[15.88]	580	-	44696096	RP11-445H22.5	ENST00000415889.2
IRF4	1378	chr2	30447837	0	0	PROMOTER	5.37	chr2:30447587-30448087	[5.37]	580	+	30447257	LCLAT1	ENST00000309052.8	594	+	30447243	LCLAT1	ENST00000319406.8	601	+	30447236	LCLAT1	ENST00000379509.7
IRF4	3338	chr4	186192100	0	0	PROMOTER	5.22	chr4:186191850-186192350	[5.22]	580	+	186191520	CYP4V2	ENST00000378802.4	610	-	186191490	RP11-173M11.6	ENST00000623820.1
BLIMP1	3184	chr4	112818690	0	0	PROMOTER	6.5	chr4:112818440-112818940	[6.5]	581	+	112818109	ANK2	ENST00000506722.5
IRF4	5539	chr8	80240808	0	0	PROMOTER	5.15	chr8:80240558-80241058	[5.15]	581	+	80241389	MIR5708	ENST00000579723.1
IRF4	10652	chr19	49766387	0	0	PROMOTER	5.04	chr19:49766137-49766637	[5.04]	581	+	49766968	AP2A1	ENST00000354293.9	747	+	49767134	AP2A1	ENST00000359032.9	1757	-	49764630	RNU6-841P	ENST00000383872.1
BLIMP1_IRF4	4659	chr6	149565712	25.5	51	PROMOTER	16.95	chr6:149565462-149565962	[27.7, 6.19]	582	+	149566294	GINM1	ENST00000367419.9
IRF4	482	chr1	86915256	0	0	PROMOTER	5.04	chr1:86915006-86915506	[5.04]	582	+	86914674	HS2ST1	ENST00000370550.9	608	+	86914648	HS2ST1	ENST00000370551.8	832	-	86914424	SELENOF	ENST00000611507.4:ENST00000616787.4	891	-	86914365	SELENOF	ENST00000331835.9	1122	-	86914134	SELENOF	ENST00000370554.5	1130	-	86914126	SELENOF	ENST00000401030.4
BLIMP1_IRF4	2519	chr3	114213730	4	8	PROMOTER	19.66	chr3:114213480-114213980	[30.93, 8.39]	583	+	114214313	RP11-553L6.2	ENST00000481773.1	661	+	114214391	RP11-553L6.2	ENST00000493033.1
IRF4	5600	chr8	101137376	0	0	PROMOTER	11.79	chr8:101137126-101137626	[11.79]	583	+	101137959	RN7SKP249	ENST00000365490.1
IRF4	8845	chr15	74787961	0	0	PROMOTER	7.46	chr15:74787711-74788211	[7.46]	583	+	74788544	CSK	ENST00000567571.5	796	-	74788757	MIR4513	ENST00000581077.1
IRF4	6355	chr10	17230569	0	0	PROMOTER	23.07	chr10:17230319-17230819	[23.07]	584	-	17229985	RP11-124N14.4	ENST00000605833.1	1291	+	17229278	VIM	ENST00000224237.9
IRF4	3724	chr5	138464906	0	0	PROMOTER	8.64	chr5:138464656-138465156	[8.64]	584	+	138465490	EGR1	ENST00000239938.4
IRF4	6240	chr9	136482911	0	0	PROMOTER	6.39	chr9:136482661-136483161	[6.39]	584	+	136483495	C9orf163	ENST00000624034.1	848	-	136483759	SEC16A	ENST00000290037.10
IRF4	6246	chr9	136791963	0	0	PROMOTER	5.37	chr9:136791713-136792213	[5.37]	584	+	136791379	RP11-216L13.17	ENST00000456614.2	608	+	136791355	TMEM141	ENST00000290079.8
IRF4	9748	chr17	45317625	0	0	PROMOTER	5.45	chr17:45317375-45317875	[5.45]	585	-	45317040	MAP3K14	ENST00000344686.6	608	-	45317017	MAP3K14	ENST00000617331.1
IRF4	7110	chr11	68003537	0	0	PROMOTER	11.17	chr11:68003287-68003787	[11.17]	586	-	68004123	UNC93B1	ENST00000227471.6
IRF4	1666	chr2	108449147	0	0	PROMOTER	5.13	chr2:108448897-108449397	[5.13]	586	+	108448561	GCC2	ENST00000309863.10
BLIMP1_IRF4	2506	chr3	111860383	26	52	PROMOTER	20.27	chr3:111860133-111860633	[32.61, 7.93]	587	+	111859796	PHLDB2	ENST00000393925.7	623	+	111859760	PHLDB2	ENST00000477695.5	633	+	111859750	PHLDB2	ENST00000478922.1	1203	+	111859180	PHLDB2	ENST00000412622.5:ENST00000431670.6
BLIMP1_IRF4	11220	chr22	19432489	4.47	9	PROMOTER	20.18	chr22:19432239-19432739	[14.92, 25.44]	587	+	19431902	MRPL40	ENST00000333130.3	756	-	19431733	HIRA	ENST00000263208.5	793	-	19431696	HIRA	ENST00000340170.8
IRF4	1002	chr1	205595628	0	0	PROMOTER	6.8	chr1:205595378-205595878	[6.8]	587	+	205595041	RNU6-418P	ENST00000384035.1
IRF4	5895	chr9	35757353	0	0	PROMOTER	5.68	chr9:35757103-35757603	[5.68]	587	-	35757940	RP11-112J3.15	ENST00000425499.2
BLIMP1	10646	chr19	49591055	0	0	PROMOTER	6.04	chr19:49590805-49591305	[6.04]	588	+	49591643	PRR12	ENST00000418929.6
IRF4	11448	chr22	50548621	0	0	PROMOTER	5.37	chr22:50548371-50548871	[5.37]	588	+	50548033	KLHDC7B	ENST00000395676.4
IRF4	4542	chr6	118709479	0	0	PROMOTER	5.48	chr6:118709229-118709729	[5.48]	589	-	118710068	CEP85L	ENST00000392500.7	596	-	118710075	CEP85L	ENST00000368488.9
BLIMP1_IRF4	9476	chr17	4949604	111	222	PROMOTER	14.23	chr17:4949354-4949854	[17.41, 11.05]	590	-	4949014	PFN1	ENST00000225655.5	1491	+	4951095	ENO3	ENST00000323997.10	1515	+	4951119	ENO3	ENST00000519584.5
IRF4	3497	chr5	72817262	0	0	PROMOTER	11.54	chr5:72817012-72817512	[11.54]	590	+	72816672	TNPO1	ENST00000523768.5	697	-	72816565	CTD-2631K10.1	ENST00000507957.1	950	+	72816312	TNPO1	ENST00000337273.9
IRF4	9736	chr17	45147880	0	0	PROMOTER	9.75	chr17:45147630-45148130	[9.75]	590	-	45148470	AC142472.6	ENST00000612013.1	622	+	45148502	HEXIM1	ENST00000332499.3
IRF4	6150	chr9	127786639	0	0	PROMOTER	7.57	chr9:127786389-127786889	[7.57]	590	+	127786049	CDK9	ENST00000373264.4	721	+	127785918	MIR2861	ENST00000636310.1	806	+	127785833	MIR3960	ENST00000583311.1
BLIMP1_IRF4	10603	chr19	45646220	15.49	31	PROMOTER	12.09	chr19:45645970-45646470	[11.84, 12.34]	591	-	45645629	EML2	ENST00000587152.5
IRF4	7239	chr11	101915930	0	0	PROMOTER	16.99	chr11:101915680-101916180	[16.99]	592	-	101916522	ANGPTL5	ENST00000334289.7	915	+	101915015	CEP126	ENST00000263468.12
IRF4	10649	chr19	49676490	0	0	PROMOTER	5.82	chr19:49676240-49676740	[5.82]	593	+	49675897	PRMT1	ENST00000532489.5	662	+	49677152	PRMT1	ENST00000391851.8:ENST00000610806.4	782	+	49677272	PRMT1	ENST00000454376.6
IRF4	11183	chr21	43810955	0	0	PROMOTER	7.46	chr21:43810705-43811205	[7.46]	594	-	43810361	AP001053.11	ENST00000448247.5	1612	-	43812567	AP001053.11	ENST00000400385.2
IRF4	3577	chr5	95961406	0	0	PROMOTER	9.75	chr5:95961156-95961656	[9.75]	595	+	95962001	CTD-2337A12.1	ENST00000502645.2	596	+	95962002	CTD-2337A12.1	ENST00000511775.1	665	-	95962071	ELL2	ENST00000237853.8
IRF4	187	chr1	25240089	0	0	PROMOTER	7.57	chr1:25239839-25240339	[7.57]	595	+	25239494	RP3-465N24.8	ENST00000641059.1
IRF4	751	chr1	156501423	0	0	PROMOTER	7.3	chr1:156501173-156501673	[7.3]	595	-	156500828	MEF2D	ENST00000348159.8	670	-	156500753	MEF2D	ENST00000368240.6
IRF4	257	chr1	31788535	0	0	PROMOTER	5.61	chr1:31788285-31788785	[5.61]	595	+	31789130	RP11-84A19.3	ENST00000527035.1
IRF4	5951	chr9	79573341	0	0	PROMOTER	10.21	chr9:79573091-79573591	[10.21]	596	+	79572745	TLE4	ENST00000265284.10	726	+	79572615	TLE4	ENST00000376537.8	1568	+	79571773	TLE4	ENST00000376552.6:ENST00000376544.7
IRF4	3706	chr5	134526704	0	0	PROMOTER	6.39	chr5:134526454-134526954	[6.39]	596	+	134526108	JADE2	ENST00000395003.5	962	+	134525742	JADE2	ENST00000402835.5	1031	+	134525673	JADE2	ENST00000361895.6	1047	+	134525657	JADE2	ENST00000282605.8
BLIMP1	5936	chr9	69174874	0	0	PROMOTER	14.97	chr9:69174624-69175124	[14.97]	597	+	69174277	TJP2	ENST00000348208.8	709	+	69174165	TJP2	ENST00000377245.8
BLIMP1	2661	chr3	142447395	0	0	PROMOTER	11.14	chr3:142447145-142447645	[11.14]	597	-	142447992	XRN1	ENST00000392981.6	615	-	142448010	XRN1	ENST00000463916.5	667	-	142448062	XRN1	ENST00000264951.8
BLIMP1	11255	chr22	24156435	0	0	PROMOTER	5.35	chr22:24156185-24156685	[5.35]	597	+	24155838	CABIN1	ENST00000337989.11
BLIMP1	10245	chr19	1038466	0	0	PROMOTER	26.61	chr19:1038216-1038716	[26.61]	598	-	1039064	AC011558.5	ENST00000623459.1	1637	+	1040103	ABCA7	ENST00000263094.10
IRF4	8965	chr15	99565102	0	0	PROMOTER	6.8	chr15:99564852-99565352	[6.8]	598	+	99565700	MEF2A	ENST00000354410.9	826	+	99565928	MEF2A	ENST00000558812.5:ENST00000338042.10	878	+	99565980	MEF2A	ENST00000557785.5	888	+	99565990	MEF2A	ENST00000449277.6	985	+	99566087	MEF2A	ENST00000557942.5
IRF4	8278	chr14	24114029	0	0	PROMOTER	6.39	chr14:24113779-24114279	[6.39]	598	+	24114627	DCAF11	ENST00000559115.5	751	+	24114780	DCAF11	ENST00000446197.7	985	-	24115014	NRL	ENST00000561028.5	1297	+	24115326	DCAF11	ENST00000396941.8	1345	+	24115374	DCAF11	ENST00000396936.5
IRF4	1226	chr1	248838880	0	0	PROMOTER	5.56	chr1:248838630-248839130	[5.56]	600	+	248838280	ZNF672	ENST00000306562.7
IRF4	9584	chr17	28041555	0	0	PROMOTER	67.35	chr17:28041305-28041805	[67.35]	601	+	28042156	NLK	ENST00000407008.7	1284	+	28042839	NLK	ENST00000582037.2
IRF4	4933	chr7	41705233	0	0	PROMOTER	11.56	chr7:41704983-41705483	[11.56]	601	-	41705834	INHBA	ENST00000638023.1
IRF4	10782	chr20	17681459	0	0	PROMOTER	5.56	chr20:17681209-17681709	[5.56]	601	-	17682060	RRBP1	ENST00000455029.3	774	-	17682233	RRBP1	ENST00000377813.5	824	-	17682283	RRBP1	ENST00000377807.6	836	-	17682295	RRBP1	ENST00000360807.8
IRF4	10546	chr19	40425422	0	0	PROMOTER	6.27	chr19:40425172-40425672	[6.27]	603	-	40426025	SERTAD1	ENST00000357949.4	693	+	40426115	CTC-492K19.7	ENST00000614440.1
IRF4	4334	chr6	47478393	0	0	PROMOTER	6.79	chr6:47478143-47478643	[6.79]	604	+	47477789	CD2AP	ENST00000359314.5	821	-	47477572	RP11-385F7.1	ENST00000604014.1
IRF4	7104	chr11	67438672	0	0	PROMOTER	7.46	chr11:67438422-67438922	[7.46]	605	-	67438067	PTPRCAP	ENST00000326294.3
IRF4	179	chr1	24930482	0	0	PROMOTER	5.37	chr1:24930232-24930732	[5.37]	605	-	24929877	RUNX3	ENST00000308873.10
BLIMP1_IRF4	6503	chr10	73875197	85.5	171	PROMOTER	15.04	chr10:73874947-73875447	[5.37, 24.72]	606	-	73874591	CAMK2G	ENST00000322680.7:ENST00000394762.6:ENST00000423381.5	617	-	73874580	CAMK2G	ENST00000322635.7	678	-	73874519	CAMK2G	ENST00000351293.7	695	-	73874502	CAMK2G	ENST00000372765.5	736	-	73874461	CAMK2G	ENST00000305762.11
IRF4	1991	chr2	219176360	0	0	PROMOTER	7.77	chr2:219176110-219176610	[7.77]	606	-	219176966	CNPPD1	ENST00000360507.9	1746	-	219178106	CNPPD1	ENST00000409789.5	1857	+	219178217	RETREG2	ENST00000430297.6
IRF4	121	chr1	16896587	0	0	PROMOTER	7.57	chr1:16896337-16896837	[7.57]	607	+	16895980	RNU1-2	ENST00000384278.1
BLIMP1_IRF4	4621	chr6	142946972	12.49	25	PROMOTER	7.03	chr6:142946722-142947222	[7.87, 6.19]	607	-	142946365	HIVEP2	ENST00000367604.6	1771	-	142945201	HIVEP2	ENST00000367603.7	1941	-	142945031	HIVEP2	ENST00000012134.7
IRF4	4985	chr7	55366057	0	0	PROMOTER	10.94	chr7:55365807-55366307	[10.94]	609	+	55365448	LANCL2	ENST00000254770.2
BLIMP1_IRF4	4546	chr6	119350371	169.5	339	PROMOTER	13.32	chr6:119350121-119350621	[9.02, 17.62]	610	-	119349761	MAN1A1	ENST00000368468.3
IRF4	1829	chr2	170929136	0	0	PROMOTER	9.49	chr2:170928886-170929386	[9.49]	610	+	170928526	GORASP2	ENST00000234160.4
BLIMP1	1085	chr1	213989127	0	0	PROMOTER	5.32	chr1:213988877-213989377	[5.32]	610	+	213988517	PROX1	ENST00000435016.2	626	+	213988501	PROX1	ENST00000261454.8	745	-	213988382	RP11-478J18.1	ENST00000433082.6	1184	+	213987943	PROX1	ENST00000366958.8	1192	+	213987935	PROX1	ENST00000498508.6	1497	-	213987630	RP11-478J18.1	ENST00000598091.1	1542	-	213987585	RP11-478J18.1	ENST00000628896.2
IRF4	4592	chr6	136290462	0	0	PROMOTER	7.5	chr6:136290212-136290712	[7.5]	611	-	136289851	BCLAF1	ENST00000353331.8:ENST00000531224.5:ENST00000628517.2	633	-	136289829	BCLAF1	ENST00000527536.5	667	-	136289795	BCLAF1	ENST00000527759.5	681	-	136289781	BCLAF1	ENST00000530767.5
BLIMP1	1586	chr2	86442073	0	0	PROMOTER	9.65	chr2:86441823-86442323	[9.65]	612	+	86441461	KDM3A	ENST00000409064.5	925	+	86441148	KDM3A	ENST00000542128.5:ENST00000312912.9	1272	+	86440801	KDM3A	ENST00000409556.5
IRF4	7441	chr12	9447886	0	0	PROMOTER	5.37	chr12:9447636-9448136	[5.37]	612	+	9448498	RP11-726G1.2	ENST00000641304.1
IRF4	2587	chr3	125595703	0	0	PROMOTER	9.42	chr3:125595453-125595953	[9.42]	613	-	125595090	OSBPL11	ENST00000296220.5
IRF4	1197	chr1	235866306	0	0	PROMOTER	5.95	chr1:235866056-235866556	[5.95]	614	-	235866920	LYST	ENST00000389793.6	618	-	235866924	LYST	ENST00000389794.7
IRF4	385	chr1	47436632	0	0	PROMOTER	14.25	chr1:47436382-47436882	[14.25]	615	+	47436017	FOXD2	ENST00000334793.5	1991	-	47434641	FOXD2-AS1	ENST00000445551.1
BLIMP1_IRF4	115	chr1	16367881	13	26	PROMOTER	9.53	chr1:16367631-16368131	[13.65, 5.4]	616	+	16367265	SZRD1	ENST00000492354.1	656	+	16367225	SZRD1	ENST00000401089.3	793	+	16367088	SZRD1	ENST00000471507.5	798	+	16367083	SZRD1	ENST00000401088.8
IRF4	9452	chr17	2401734	0	0	PROMOTER	8.64	chr17:2401484-2401984	[8.64]	616	-	2401118	MNT	ENST00000174618.4	630	-	2401104	MNT	ENST00000575394.1
IRF4	2784	chr3	185937397	0	0	PROMOTER	5.37	chr3:185937147-185937647	[5.37]	616	-	185938013	TRA2B	ENST00000342294.4	706	-	185938103	TRA2B	ENST00000382191.4	739	-	185938136	TRA2B	ENST00000453386.6
IRF4	4983	chr7	55255019	0	0	PROMOTER	5.37	chr7:55254769-55255269	[5.37]	616	-	55255635	ELDR	ENST00000626532.1
IRF4	4021	chr6	13712182	0	0	PROMOTER	9.53	chr6:13711932-13712432	[9.53]	618	-	13711564	RANBP9	ENST00000011619.5
IRF4	10443	chr19	17406440	0	0	PROMOTER	5.43	chr19:17406190-17406690	[5.43]	618	+	17405822	BISPR	ENST00000635176.2	746	+	17405694	BISPR	ENST00000635536.2	792	-	17405648	BST2	ENST00000252593.6
IRF4	8932	chr15	89761210	0	0	PROMOTER	12.81	chr15:89760960-89761460	[12.81]	619	+	89760591	MESP2	ENST00000560219.2
IRF4	3796	chr5	154190111	0	0	PROMOTER	8.58	chr5:154189861-154190361	[8.58]	619	+	154190730	GALNT10	ENST00000425427.6:ENST00000297107.10	663	+	154190774	GALNT10	ENST00000377661.2
BLIMP1	9088	chr16	14633552	0	0	PROMOTER	7.41	chr16:14633302-14633802	[7.41]	620	+	14632932	BFAR	ENST00000562442.5	621	+	14632931	BFAR	ENST00000563971.5	737	+	14632815	BFAR	ENST00000261658.6
IRF4	7050	chr11	65499025	0	0	PROMOTER	5.83	chr11:65498775-65499275	[5.83]	620	-	65498405	AP000769.7	ENST00000602344.1	1337	+	65497688	MALAT1	ENST00000619449.2
IRF4	6106	chr9	120876567	0	0	PROMOTER	10.07	chr9:120876317-120876817	[10.07]	621	-	120877188	PHF19	ENST00000312189.10	761	-	120877328	PHF19	ENST00000373896.7
BLIMP1	4082	chr6	26156975	0	0	PROMOTER	5.87	chr6:26156725-26157225	[5.87]	621	+	26156354	HIST1H1E	ENST00000304218.5	1171	+	26158146	HIST1H2BD	ENST00000377777.5:ENST00000289316.2
IRF4	11049	chr20	63537992	0	0	PROMOTER	5.56	chr20:63537742-63538242	[5.56]	622	-	63537370	PTK6	ENST00000217185.3	638	-	63537354	PTK6	ENST00000542869.2
IRF4	653	chr1	149888540	0	0	PROMOTER	5.89	chr1:149888290-149888790	[5.89]	624	-	149887916	HIST2H2AB	ENST00000331128.4	650	+	149887890	BOLA1	ENST00000369153.2	1565	+	149886975	HIST2H2AC	ENST00000331380.3	1888	-	149886652	HIST2H2BE	ENST00000369155.3
IRF4	11565	chrX	49166596	0	0	PROMOTER	5.38	chrX:49166346-49166846	[5.38]	624	-	49165972	RP11-641J8.1	ENST00000624313.1
IRF4	9686	chr17	41308629	0	0	PROMOTER	5.37	chr17:41308379-41308879	[5.37]	624	-	41309253	KRTAP16-1	ENST00000391352.1
IRF4	4069	chr6	25992037	0	0	PROMOTER	7.57	chr6:25991787-25992287	[7.57]	625	+	25992662	U91328.19	ENST00000606723.2
IRF4	7015	chr11	64247680	0	0	PROMOTER	6.39	chr11:64247430-64247930	[6.39]	626	+	64247054	RP11-783K16.5	ENST00000538355.1	739	-	64246941	PPP1R14B	ENST00000309318.7	1487	-	64246193	PPP1R14B	ENST00000392210.6	1716	+	64245964	RP11-783K16.5	ENST00000544553.1	1814	-	64249494	RP11-783K16.13	ENST00000545800.1	1864	-	64245816	PPP1R14B	ENST00000542235.1
BLIMP1_IRF4	2523	chr3	115147898	51.5	103	PROMOTER	17.28	chr3:115147648-115148148	[22.45, 12.11]	627	-	115147271	ZBTB20	ENST00000357258.8
BLIMP1_IRF4	8307	chr14	34873716	42	84	PROMOTER	12.59	chr14:34873466-34873966	[19.34, 5.85]	627	+	34874343	RP11-73E17.2	ENST00000557373.1	1216	-	34874932	BAZ1A	ENST00000382422.6	1931	-	34875647	BAZ1A	ENST00000358716.8:ENST00000360310.5
IRF4	9688	chr17	41689520	0	0	PROMOTER	5.57	chr17:41689270-41689770	[5.57]	627	+	41688893	EIF1	ENST00000469257.1	633	+	41688887	EIF1	ENST00000591776.5
IRF4	4131	chr6	29724091	0	0	PROMOTER	5.37	chr6:29723841-29724341	[5.37]	627	+	29723464	HLA-F	ENST00000434407.6	751	+	29723340	HLA-F	ENST00000334668.8	812	+	29723279	HLA-F	ENST00000259951.11	1316	+	29722775	HLA-F	ENST00000376861.5
IRF4	8909	chr15	84981346	0	0	PROMOTER	6.61	chr15:84981096-84981596	[6.61]	628	+	84981974	PDE8A	ENST00000394553.5	635	+	84981981	PDE8A	ENST00000339708.9	833	+	84980513	PDE8A	ENST00000557957.5	906	+	84980440	PDE8A	ENST00000310298.8
IRF4	9014	chr16	2970186	0	0	PROMOTER	5.37	chr16:2969936-2970436	[5.37]	628	+	2969558	PAQR4	ENST00000572687.1	792	+	2970978	PAQR4	ENST00000574988.1	845	+	2969341	PAQR4	ENST00000576565.1	916	+	2969270	PAQR4	ENST00000293978.12	941	+	2969245	PAQR4	ENST00000318782.8
IRF4	11035	chr20	62651396	0	0	PROMOTER	14.72	chr20:62651146-62651646	[14.72]	629	-	62650767	RP11-93B14.9	ENST00000617703.1	790	-	62652186	RP11-93B14.10	ENST00000620143.1
IRF4	6110	chr9	121201239	0	0	PROMOTER	6.39	chr9:121200989-121201489	[6.39]	630	-	121201869	RAB14	ENST00000373840.8	1920	+	121203159	RN7SL181P	ENST00000462921.3
BLIMP1	9818	chr17	57850687	0	0	PROMOTER	22	chr17:57850437-57850937	[22.0]	631	-	57850056	MRPS23	ENST00000313608.12	643	-	57850044	MRPS23	ENST00000578444.1
IRF4	19	chr1	2050701	0	0	PROMOTER	5.37	chr1:2050451-2050951	[5.37]	631	-	2050070	RP11-547D24.3	ENST00000449154.1
BLIMP1	8146	chr13	67231077	0	0	PROMOTER	6.69	chr13:67230827-67231327	[6.69]	632	-	67230445	PCDH9	ENST00000544246.5:ENST00000377861.4	1259	-	67229818	PCDH9	ENST00000377865.6:ENST00000456367.5
IRF4	8129	chr13	51583823	0	0	PROMOTER	6.39	chr13:51583573-51584073	[6.39]	632	+	51584455	WDFY2	ENST00000612477.1	685	+	51584508	WDFY2	ENST00000298125.6
BLIMP1	10971	chr20	50795664	0	0	PROMOTER	16.65	chr20:50795414-50795914	[16.65]	633	+	50795031	BCAS4	ENST00000609336.5	670	+	50794994	BCAS4	ENST00000371608.6	770	+	50794894	BCAS4	ENST00000358791.9
IRF4	1142	chr1	226939653	0	0	PROMOTER	7.96	chr1:226939403-226939903	[7.96]	633	+	226940286	COQ8A	ENST00000366778.5	635	+	226940288	COQ8A	ENST00000366777.3
IRF4	5305	chr8	6708990	0	0	PROMOTER	6.7	chr8:6708740-6709240	[6.7]	633	+	6708357	AGPAT5	ENST00000285518.10	811	-	6708179	CTD-2541M15.1	ENST00000525186.1
BLIMP1	8960	chr15	98649678	0	0	PROMOTER	6.69	chr15:98649428-98649928	[6.69]	634	+	98649044	IGF1R	ENST00000558762.5	707	+	98648971	IGF1R	ENST00000268035.10
BLIMP1	9093	chr16	15948943	0	0	PROMOTER	5.56	chr16:15948693-15949193	[5.56]	634	+	15949577	ABCC1	ENST00000399410.7:ENST00000399408.6
IRF4	246	chr1	30719138	0	0	PROMOTER	5.33	chr1:30718888-30719388	[5.33]	634	+	30718504	RP5-1166H10.2	ENST00000414532.6
BLIMP1	44	chr1	6359979	0	0	PROMOTER	30.5	chr1:6359729-6360229	[30.5]	635	-	6359344	ACOT7	ENST00000377842.7	728	-	6360707	ACOT7	ENST00000377845.7
IRF4	11056	chr20	63731012	0	0	PROMOTER	7.65	chr20:63730762-63731262	[7.65]	635	-	63730377	RP4-583P15.16	ENST00000613401.1
IRF4	8127	chr13	51451793	0	0	PROMOTER	5.37	chr13:51451543-51452043	[5.37]	636	+	51452429	RP11-550E22.3	ENST00000595424.5	1205	-	51452998	INTS6	ENST00000311234.8	1222	-	51453015	INTS6	ENST00000442263.4	1414	-	51453207	INTS6	ENST00000398119.6	1548	+	51453341	RP11-550E22.3	ENST00000598905.1	1590	+	51453383	RP11-550E22.3	ENST00000593709.5
BLIMP1	9479	chr17	5419004	0	0	PROMOTER	31.12	chr17:5418754-5419254	[31.12]	637	+	5419641	RPAIN	ENST00000536255.6:ENST00000381208.9:ENST00000381209.7	884	+	5419888	RPAIN	ENST00000327154.10	1156	-	5420160	NUP88	ENST00000573584.5	1196	+	5420200	RPAIN	ENST00000405578.8	1198	+	5420202	RPAIN	ENST00000574003.1
IRF4	10436	chr19	16588622	0	0	PROMOTER	10.94	chr19:16588372-16588872	[10.94]	637	-	16587985	CTD-3222D19.5	ENST00000593779.1	1717	+	16586905	CTD-3222D19.9	ENST00000624284.1
IRF4	9595	chr17	28952409	0	0	PROMOTER	9.02	chr17:28952159-28952659	[9.02]	638	-	28951771	PHF12	ENST00000332830.8	919	-	28951490	PHF12	ENST00000268756.7	1102	-	28951307	PHF12	ENST00000577226.5
IRF4	441	chr1	64965866	0	0	PROMOTER	5.4	chr1:64965616-64966116	[5.4]	638	-	64966504	JAK1	ENST00000342505.4
BLIMP1	1070	chr1	212286176	0	0	PROMOTER	19.14	chr1:212285926-212286426	[19.14]	639	+	212285537	PPP2R5A	ENST00000261461.6
IRF4	2033	chr2	226906073	0	0	PROMOTER	10.73	chr2:226905823-226906323	[10.73]	639	+	226906712	RHBDD1	ENST00000409053.1
IRF4	1399	chr2	37671552	0	0	PROMOTER	5.37	chr2:37671302-37671802	[5.37]	639	-	37672191	CDC42EP3	ENST00000295324.3	983	-	37672535	CDC42EP3	ENST00000611976.1
IRF4	6885	chr11	32091543	0	0	PROMOTER	5	chr11:32091293-32091793	[5.0]	639	+	32090904	RCN1	ENST00000054950.3
BLIMP1_IRF4	10183	chr18	59900657	81	162	PROMOTER	35.97	chr18:59900407-59900907	[66.71, 5.24]	641	+	59900016	PMAIP1	ENST00000269518.9	709	+	59899948	PMAIP1	ENST00000316660.6
IRF4	10253	chr19	1249194	0	0	PROMOTER	5.64	chr19:1248944-1249444	[5.64]	641	+	1248553	MIDN	ENST00000300952.6	694	+	1249888	MIDN	ENST00000591446.6
BLIMP1_IRF4	4576	chr6	132813799	35	70	PROMOTER	32.46	chr6:132813549-132814049	[59.78, 5.14]	642	+	132814441	RPS12	ENST00000230050.3	1508	+	132815307	SNORD101	ENST00000384027.1
IRF4	3476	chr5	65925777	0	0	PROMOTER	6.8	chr5:65925527-65926027	[6.8]	642	-	65925135	CTD-2033C11.1	ENST00000602982.1	698	+	65926475	ERBIN	ENST00000284037.9	779	+	65926556	ERBIN	ENST00000380943.6	790	+	65926567	ERBIN	ENST00000416865.6	797	+	65926574	ERBIN	ENST00000380935.5	833	+	65926610	ERBIN	ENST00000380938.6	950	+	65926727	ERBIN	ENST00000511297.5	996	+	65926773	ERBIN	ENST00000506030.5
IRF4	4221	chr6	34238148	0	0	PROMOTER	10.94	chr6:34237898-34238398	[10.94]	643	+	34238791	HMGA1	ENST00000374116.3	1275	+	34236873	HMGA1	ENST00000447654.5:ENST00000311487.9:ENST00000347617.10:ENST00000401473.7
IRF4	2080	chr2	231710424	0	0	PROMOTER	8.64	chr2:231710174-231710674	[8.64]	643	+	231709781	PTMA	ENST00000410064.5	1101	+	231711525	RF00015	ENST00000617137.1	1888	+	231708536	PTMA	ENST00000409683.5	1908	+	231708516	PTMA	ENST00000341369.11	1915	+	231708509	PTMA	ENST00000409115.7
IRF4	394	chr1	52552339	0	0	PROMOTER	6.23	chr1:52552089-52552589	[6.23]	643	-	52552982	TUT4	ENST00000257177.8	655	-	52552994	TUT4	ENST00000355809.4	761	-	52553100	TUT4	ENST00000371544.7
IRF4	4216	chr6	33788476	0	0	PROMOTER	5.88	chr6:33788226-33788726	[5.88]	643	-	33789119	LEMD2	ENST00000614475.4	660	-	33789136	LEMD2	ENST00000293760.9	1475	-	33787001	LEMD2	ENST00000508327.5
IRF4	457	chr1	70221666	0	0	PROMOTER	5.17	chr1:70221416-70221916	[5.17]	643	-	70221023	RP4-677H15.4	ENST00000422107.1
IRF4	1212	chr1	244451491	0	0	PROMOTER	5.01	chr1:244451241-244451741	[5.01]	643	-	244452134	ADSS	ENST00000366535.3
BLIMP1	9257	chr16	66508793	0	0	PROMOTER	6.79	chr16:66508543-66509043	[6.79]	644	+	66509437	RP11-403P17.3	ENST00000568560.1
IRF4	8869	chr15	76904690	0	0	PROMOTER	5.17	chr15:76904440-76904940	[5.17]	645	-	76905335	SCAPER	ENST00000563290.5
IRF4	8717	chr15	52679269	0	0	PROMOTER	8.58	chr15:52679019-52679519	[8.58]	646	-	52678623	FAM214A	ENST00000261844.11	709	-	52678560	FAM214A	ENST00000562351.2	1153	-	52678116	FAM214A	ENST00000619572.4
BLIMP1	2993	chr4	39638246	0	0	PROMOTER	10.17	chr4:39637996-39638496	[10.17]	647	-	39638893	SMIM14	ENST00000511809.5	844	-	39639090	SMIM14	ENST00000295958.9	894	+	39639140	RP11-539G18.3	ENST00000533736.5:ENST00000529094.5	935	+	39639181	RP11-539G18.3	ENST00000532680.1
BLIMP1	8399	chr14	67695086	0	0	PROMOTER	5.35	chr14:67694836-67695336	[5.35]	647	-	67695733	RDH11	ENST00000428130.6	668	-	67695754	RDH11	ENST00000553384.5	728	-	67695814	RDH11	ENST00000381346.8
BLIMP1	7622	chr12	52368129	0	0	PROMOTER	7.96	chr12:52367879-52368379	[7.96]	648	-	52367481	KRT85	ENST00000257901.7
BLIMP1	4559	chr6	127344257	0	0	PROMOTER	6.09	chr6:127344007-127344507	[6.09]	648	-	127343609	ECHDC1	ENST00000454859.7	658	-	127343599	ECHDC1	ENST00000368291.6	695	-	127343562	ECHDC1	ENST00000454591.6	708	-	127343549	ECHDC1	ENST00000528402.5	859	-	127343398	ECHDC1	ENST00000430841.6	898	-	127343359	ECHDC1	ENST00000368289.6	911	-	127343346	ECHDC1	ENST00000474289.6	1382	-	127342875	ECHDC1	ENST00000531967.5
BLIMP1_IRF4	2045	chr2	230226413	4.47	9	PROMOTER	12.41	chr2:230226163-230226663	[17.57, 7.25]	649	+	230225764	SP140	ENST00000373645.3	668	+	230225745	SP140	ENST00000343805.10	671	+	230225742	SP140	ENST00000417495.7	682	+	230225731	SP140	ENST00000392045.7	683	+	230225730	SP140	ENST00000420434.7	684	-	230225729	SP110	ENST00000540870.5
IRF4	4789	chr7	5529952	0	0	PROMOTER	6.98	chr7:5529702-5530202	[6.98]	649	-	5530601	ACTB	ENST00000646664.1	650	-	5530602	ACTB	ENST00000493945.6	757	-	5530709	ACTB	ENST00000331789.10
BLIMP1	8303	chr14	32077959	0	0	PROMOTER	11.22	chr14:32077709-32078209	[11.22]	650	+	32077309	ARHGAP5	ENST00000433497.5	670	+	32077289	ARHGAP5	ENST00000432921.5:ENST00000345122.7	885	+	32077074	ARHGAP5	ENST00000396582.6	974	+	32076985	ARHGAP5	ENST00000539826.6	992	+	32076967	ARHGAP5	ENST00000556611.5	1166	-	32076793	RP11-431H16.2	ENST00000553596.2
IRF4	1726	chr2	127700855	0	0	PROMOTER	40.8	chr2:127700605-127701105	[40.8]	653	+	127701508	SFT2D3	ENST00000310981.5
IRF4	8044	chr13	32316133	0	0	PROMOTER	7.46	chr13:32315883-32316383	[7.46]	653	+	32315480	BRCA2	ENST00000544455.5	659	+	32315474	BRCA2	ENST00000380152.7	789	-	32315344	ZAR1L	ENST00000533490.6
BLIMP1_IRF4	5940	chr9	70413970	41	82	PROMOTER	9.34	chr9:70413720-70414220	[5.37, 13.31]	654	-	70414624	KLF9	ENST00000377126.3
IRF4	11230	chr22	21629379	0	0	PROMOTER	17.01	chr22:21629129-21629629	[17.01]	656	-	21630035	YDJC	ENST00000398873.4	685	-	21630064	YDJC	ENST00000292778.10
IRF4	2081	chr2	231713970	0	0	PROMOTER	6.39	chr2:231713720-231714220	[6.39]	656	+	231713314	MIR1244-1	ENST00000612829.5
IRF4	10941	chr20	47357545	0	0	PROMOTER	5.85	chr20:47357295-47357795	[5.85]	656	-	47356889	ZMYND8	ENST00000355972.8:ENST00000372023.7:ENST00000396281.8:ENST00000446994.6:ENST00000611941.4:ENST00000619049.4	722	-	47356823	ZMYND8	ENST00000262975.8	825	-	47356720	ZMYND8	ENST00000458360.6	839	-	47356706	ZMYND8	ENST00000360911.7	846	-	47356699	ZMYND8	ENST00000352431.6	848	-	47356697	ZMYND8	ENST00000471951.6	875	-	47356670	ZMYND8	ENST00000461685.5:ENST00000540497.5:ENST00000617418.4	1131	-	47356414	ZMYND8	ENST00000536340.5	1888	-	47355657	ZMYND8	ENST00000311275.11
IRF4	5365	chr8	23018678	0	0	PROMOTER	5.03	chr8:23018428-23018928	[5.03]	657	-	23019335	RP11-875O11.1	ENST00000502083.2
IRF4	9268	chr16	67029903	0	0	PROMOTER	9.89	chr16:67029653-67030153	[9.89]	658	+	67029245	CBFB	ENST00000412916.6	756	+	67029147	CBFB	ENST00000290858.10	787	+	67029116	CBFB	ENST00000561924.6
IRF4	5998	chr9	92765470	0	0	PROMOTER	6.39	chr9:92765220-92765720	[6.39]	658	-	92764812	BICD2	ENST00000356884.10:ENST00000375512.3
BLIMP1_IRF4	2842	chr3	194769370	0	1	PROMOTER	5.43	chr3:194769120-194769620	[5.56, 5.31]	658	-	194768712	AC090505.4	ENST00000422271.1
BLIMP1	7796	chr12	95072878	0	0	PROMOTER	32.7	chr12:95072628-95073128	[32.7]	659	-	95073537	NR2C1	ENST00000330677.7	702	-	95073580	NR2C1	ENST00000393101.7	750	-	95073628	NR2C1	ENST00000622476.4	825	-	95073703	NR2C1	ENST00000333003.9
IRF4	4088	chr6	26234274	0	0	PROMOTER	12.18	chr6:26234024-26234524	[12.18]	659	-	26234933	HIST1H1D	ENST00000244534.6
IRF4	8503	chr14	91418925	0	0	PROMOTER	7.32	chr14:91418675-91419175	[7.32]	659	+	91418266	RP11-895M11.3	ENST00000557524.1	1081	-	91417844	CCDC88C	ENST00000553403.1	1148	-	91417777	CCDC88C	ENST00000389857.10	1579	-	91417346	CCDC88C	ENST00000389856.9
IRF4	11020	chr20	59007907	0	0	PROMOTER	52.14	chr20:59007657-59008157	[52.14]	660	-	59007247	CTSZ	ENST00000217131.5
IRF4	2920	chr4	6674630	0	0	PROMOTER	5.92	chr4:6674380-6674880	[5.92]	661	+	6673969	AC093323.3	ENST00000635031.1	734	-	6673896	RP11-539L10.3	ENST00000647523.1	800	-	6673830	RP11-539L10.3	ENST00000515205.1
IRF4	2375	chr3	51671957	0	0	PROMOTER	5.37	chr3:51671707-51672207	[5.37]	661	+	51671296	TEX264	ENST00000416589.5	683	+	51671274	TEX264	ENST00000395057.5	702	+	51671255	TEX264	ENST00000415259.5	725	+	51671232	TEX264	ENST00000341333.9	782	+	51671175	TEX264	ENST00000457573.5:ENST00000611400.4:ENST00000614067.4
IRF4	10625	chr19	48363277	0	0	PROMOTER	5.1	chr19:48363027-48363527	[5.1]	661	-	48363938	TMEM143	ENST00000377431.6	782	-	48364059	TMEM143	ENST00000435956.7	960	-	48364237	TMEM143	ENST00000293261.7	1118	+	48364395	SYNGR4	ENST00000344846.6
BLIMP1	11508	chrX	15336242	0	0	PROMOTER	7.71	chrX:15335992-15336492	[7.71]	662	-	15335580	PIGA	ENST00000333590.5	698	-	15335544	PIGA	ENST00000634582.1	719	-	15335523	PIGA	ENST00000637296.1	739	-	15335503	PIGA	ENST00000482148.6	813	-	15335429	PIGA	ENST00000542278.6
IRF4	10251	chr19	1132883	0	0	PROMOTER	6.49	chr19:1132633-1133133	[6.49]	662	-	1132221	SBNO2	ENST00000438103.6
IRF4	11647	chrX	150694076	0	0	PROMOTER	5.78	chrX:150693826-150694326	[5.78]	666	+	150693410	MTMR1	ENST00000445323.6	680	+	150693396	MTMR1	ENST00000542156.5	702	+	150693374	MTMR1	ENST00000370390.7
BLIMP1	1211	chr1	244050616	0	0	PROMOTER	7.87	chr1:244050366-244050866	[7.87]	667	+	244051283	ZBTB18	ENST00000358704.4	1677	+	244048939	ZBTB18	ENST00000622512.1
IRF4	5246	chr7	148699579	0	0	PROMOTER	7.22	chr7:148699329-148699829	[7.22]	667	+	148698912	CUL1	ENST00000325222.8	915	-	148698664	RP5-1136G13.2	ENST00000610085.1	934	+	148698645	CUL1	ENST00000602748.5	1665	+	148697914	CUL1	ENST00000409469.5
IRF4	2639	chr3	136196514	0	0	PROMOTER	6.2	chr3:136196264-136196764	[6.2]	668	-	136195846	MSL2	ENST00000309993.2	1960	-	136194554	MSL2	ENST00000434835.2
IRF4	1789	chr2	152717246	0	0	PROMOTER	5.37	chr2:152716996-152717496	[5.37]	668	+	152717914	ARL6IP6	ENST00000326446.9	735	-	152717981	PRPF40A	ENST00000410080.5
BLIMP1	8027	chr13	28659773	0	0	PROMOTER	5.35	chr13:28659523-28660023	[5.35]	669	+	28659104	POMP	ENST00000380842.4:ENST00000460403.1
BLIMP1	2376	chr3	51943029	0	0	PROMOTER	23.22	chr3:51942779-51943279	[23.22]	670	+	51942359	PARP3	ENST00000398755.7	684	+	51942345	PARP3	ENST00000417220.6:ENST00000431474.5	1088	-	51941941	RRP9	ENST00000232888.6
BLIMP1	7000	chr11	62804770	0	0	PROMOTER	12.52	chr11:62804520-62805020	[12.52]	670	-	62805440	NXF1	ENST00000531131.1	700	-	62805470	NXF1	ENST00000531709.6	722	-	62805492	NXF1	ENST00000294172.6	1532	-	62806302	NXF1	ENST00000532297.5
IRF4	10152	chr18	51197990	0	0	PROMOTER	5.54	chr18:51197740-51198240	[5.54]	670	-	51197320	MEX3C	ENST00000616921.1
IRF4	8265	chr14	22071228	0	0	PROMOTER	6.7	chr14:22070978-22071478	[6.7]	671	+	22070557	TRAV22	ENST00000390450.3
IRF4	10506	chr19	36054091	0	0	PROMOTER	6.31	chr19:36053841-36054341	[6.31]	671	-	36054762	THAP8	ENST00000292894.1	846	+	36054937	WDR62	ENST00000401500.6	881	+	36054972	WDR62	ENST00000270301.11
IRF4	301	chr1	37475223	0	0	PROMOTER	5.37	chr1:37474973-37475473	[5.37]	671	+	37474552	ZC3H12A	ENST00000373087.6	812	-	37474411	RP11-422J8.1	ENST00000424989.1
IRF4	9459	chr17	3558666	0	0	PROMOTER	5.12	chr17:3558416-3558916	[5.12]	671	-	3557995	TRPV3	ENST00000576742.5	861	-	3557805	TRPV3	ENST00000301365.8:ENST00000572519.1
IRF4	3428	chr5	43556405	0	0	PROMOTER	6.39	chr5:43556155-43556655	[6.39]	672	-	43557077	PAIP1	ENST00000514514.5	674	-	43557079	PAIP1	ENST00000306846.7	688	-	43557093	PAIP1	ENST00000436644.6	1290	-	43557695	PAIP1	ENST00000338972.8
BLIMP1	4480	chr6	106512528	0	0	PROMOTER	22.17	chr6:106512278-106512778	[22.17]	673	+	106511855	CRYBG1	ENST00000369066.7
BLIMP1_IRF4	5962	chr9	83979575	0	1	PROMOTER	36.63	chr9:83979325-83979825	[16.04, 57.22]	675	-	83980250	HNRNPK	ENST00000360384.9	694	-	83980269	HNRNPK	ENST00000376263.7	1029	-	83980604	HNRNPK	ENST00000376281.8	1123	-	83978452	HNRNPK	ENST00000351839.7	1223	+	83980798	RMI1	ENST00000325875.7
IRF4	11239	chr22	22698465	0	0	PROMOTER	5.37	chr22:22698215-22698715	[5.37]	676	+	22697789	IGLV2-23	ENST00000390306.2
IRF4	7540	chr12	31960095	0	0	PROMOTER	5	chr12:31959845-31960345	[5.0]	676	+	31959419	KIAA1551	ENST00000312561.8
IRF4	3069	chr4	75725275	0	0	PROMOTER	5.16	chr4:75725025-75725525	[5.16]	677	+	75724598	USO1	ENST00000264904.8	682	+	75724593	USO1	ENST00000514213.6
IRF4	4897	chr7	30284985	0	0	PROMOTER	12.92	chr7:30284735-30285235	[12.92]	678	+	30284307	ZNRF2	ENST00000323037.4
IRF4	6646	chr10	102917615	0	0	PROMOTER	7.98	chr10:102917365-102917865	[7.98]	678	+	102918293	CNNM2	ENST00000369878.8	702	+	102918317	CNNM2	ENST00000369875.3	742	+	102918357	CNNM2	ENST00000433628.2
IRF4	5468	chr8	59118530	0	0	PROMOTER	7.46	chr8:59118280-59118780	[7.46]	678	-	59119208	TOX	ENST00000361421.1	688	+	59119218	RP11-25K19.1	ENST00000518993.1	1416	+	59119946	RP11-25K19.1	ENST00000517898.1
IRF4	7756	chr12	89709637	0	0	PROMOTER	7.01	chr12:89709387-89709887	[7.01]	678	+	89708959	RP11-591N1.1	ENST00000605386.1	806	-	89708831	ATP2B1	ENST00000428670.7
BLIMP1	645	chr1	149176861	0	0	PROMOTER	6.69	chr1:149176611-149177111	[6.69]	678	+	149176183	SEC22B2	ENST00000612135.1	839	+	149176022	SEC22B2	ENST00000611769.4
IRF4	6541	chr10	87862433	0	0	PROMOTER	20.28	chr10:87862183-87862683	[20.28]	680	+	87863113	PTEN	ENST00000371953.7	1004	-	87863437	KLLN	ENST00000445946.3
IRF4	9287	chr16	68084664	0	0	PROMOTER	5.89	chr16:68084414-68084914	[5.89]	680	+	68085344	NFATC3	ENST00000575270.5	794	+	68085458	NFATC3	ENST00000349223.9	994	+	68085658	NFATC3	ENST00000329524.8:ENST00000346183.7
IRF4	2926	chr4	6988188	0	0	PROMOTER	5.33	chr4:6987938-6988438	[5.33]	680	+	6987508	TBC1D14	ENST00000446947.6	1026	+	6987162	TBC1D14	ENST00000451522.6
BLIMP1_IRF4	6263	chr10	136190	73.5	147	PROMOTER	10.78	chr10:135940-136440	[4.96, 16.6]	681	+	135509	ZMYND11	ENST00000402736.5	706	+	135484	ZMYND11	ENST00000403354.5:ENST00000381607.8	1121	+	135069	ZMYND11	ENST00000381591.5	1487	+	134703	ZMYND11	ENST00000509513.6	1706	+	134484	ZMYND11	ENST00000309776.8:ENST00000397959.7	1725	+	134465	ZMYND11	ENST00000397962.8:ENST00000381604.8
IRF4	9178	chr16	30370945	0	0	PROMOTER	10.66	chr16:30370695-30371195	[10.66]	681	-	30370264	TBC1D10B	ENST00000409939.7
IRF4	5041	chr7	92133849	0	0	PROMOTER	8.3	chr7:92133599-92134099	[8.3]	681	-	92134530	CYP51A1	ENST00000003100.12	755	+	92134604	CTB-161K23.1	ENST00000453068.1	954	-	92134803	CYP51A1	ENST00000450723.5
IRF4	3562	chr5	91381030	0	0	PROMOTER	5.26	chr5:91380780-91381280	[5.26]	681	+	91380349	ARRDC3-AS1	ENST00000625713.2
BLIMP1	6600	chr10	95908647	0	0	PROMOTER	7.09	chr10:95908397-95908897	[7.09]	682	+	95907965	CC2D2B	ENST00000423344.6	765	-	95907882	RP11-429G19.2	ENST00000452942.6
BLIMP1	10438	chr19	16661811	0	0	PROMOTER	39.26	chr19:16661561-16662061	[39.26]	684	+	16661127	TMEM38A	ENST00000187762.6	1654	-	16660157	SMIM7	ENST00000487416.6	1667	-	16660144	SMIM7	ENST00000597711.5	1669	-	16660142	SMIM7	ENST00000358726.6	1681	-	16660130	SMIM7	ENST00000627144.2	1696	-	16660115	CTC-429P9.4	ENST00000600705.1
IRF4	1114	chr1	224434983	0	0	PROMOTER	5.56	chr1:224434733-224435233	[5.56]	684	-	224434299	WDR26	ENST00000414423.6
IRF4	9642	chr17	36545597	0	0	PROMOTER	19.12	chr17:36545347-36545847	[19.12]	685	+	36544912	GGNBP2	ENST00000611219.1	709	+	36544888	GGNBP2	ENST00000613102.4
BLIMP1	2202	chr3	13420994	0	0	PROMOTER	6.26	chr3:13420744-13421244	[6.26]	685	-	13420309	NUP210	ENST00000254508.6
IRF4	4145	chr6	30490152	0	0	PROMOTER	5.77	chr6:30489902-30490402	[5.77]	685	+	30489467	HLA-E	ENST00000376630.4
BLIMP1	5594	chr8	100832545	0	0	PROMOTER	5.37	chr8:100832295-100832795	[5.37]	685	-	100831860	RNU4-83P	ENST00000410863.1
BLIMP1	4939	chr7	43583752	0	0	PROMOTER	31.58	chr7:43583502-43584002	[31.58]	687	+	43583065	STK17A	ENST00000319357.5
BLIMP1	8609	chr15	28739118	0	0	PROMOTER	10.24	chr15:28738868-28739368	[10.24]	687	-	28738431	RP11-578F21.6	ENST00000568033.1
IRF4	3471	chr5	61331586	0	0	PROMOTER	6	chr5:61331336-61331836	[6.0]	687	+	61332273	ZSWIM6	ENST00000252744.5
BLIMP1	8301	chr14	31208492	0	0	PROMOTER	13.88	chr14:31208242-31208742	[13.88]	688	-	31207804	HECTD1	ENST00000553700.5	1009	-	31207483	HECTD1	ENST00000399332.5	1175	-	31207317	HECTD1	ENST00000611816.4
IRF4	2959	chr4	25870238	0	0	PROMOTER	5.78	chr4:25869988-25870488	[5.78]	688	-	25869550	RP13-494C23.1	ENST00000503085.1
IRF4	11185	chr21	43865874	0	0	PROMOTER	5.38	chr21:43865624-43866124	[5.38]	688	+	43865186	AGPAT3	ENST00000291572.12
IRF4	7063	chr11	65780113	0	0	PROMOTER	8.58	chr11:65779863-65780363	[8.58]	689	-	65780802	AP5B1	ENST00000532090.2
BLIMP1	11075	chr21	17820075	0	0	PROMOTER	6.4	chr21:17819825-17820325	[6.4]	689	-	17819386	C21orf91	ENST00000284881.8:ENST00000400559.7:ENST00000400558.7
IRF4	1745	chr2	134919516	0	0	PROMOTER	6.38	chr2:134919266-134919766	[6.38]	691	+	134918825	CCNT2	ENST00000295238.10:ENST00000264157.9	806	-	134918710	AC016725.4	ENST00000428857.1
IRF4	11188	chr21	44013010	0	0	PROMOTER	6.37	chr21:44012760-44013260	[6.37]	691	+	44012319	TRAPPC10	ENST00000380221.7:ENST00000291574.8
IRF4	5810	chr8	144902153	0	0	PROMOTER	7.51	chr8:144901903-144902403	[7.51]	692	-	144901461	ZNF250	ENST00000292579.11	722	-	144901431	ZNF250	ENST00000417550.6
IRF4	3399	chr5	36877484	0	0	PROMOTER	5.85	chr5:36877234-36877734	[5.85]	694	+	36876790	NIPBL	ENST00000448238.2	725	+	36876759	NIPBL	ENST00000282516.12
IRF4	5012	chr7	75739641	0	0	PROMOTER	5.84	chr7:75739391-75739891	[5.84]	694	-	75738947	HIP1	ENST00000336926.10	700	-	75738941	HIP1	ENST00000434438.6
IRF4	1604	chr2	88858377	0	0	PROMOTER	5.37	chr2:88858127-88858627	[5.37]	694	-	88857683	IGKC	ENST00000390237.2
IRF4	9651	chr17	38701636	0	0	PROMOTER	5.56	chr17:38701386-38701886	[5.56]	695	-	38702331	MIR4734	ENST00000612893.1	816	+	38702452	CTB-58E17.1	ENST00000612330.1
BLIMP1_IRF4	1433	chr2	45651078	29.5	59	PROMOTER	13.86	chr2:45650828-45651328	[15.61, 12.11]	696	+	45651774	PRKCE	ENST00000306156.7
BLIMP1_IRF4	823	chr1	161523844	1	2	PROMOTER	9.7	chr1:161523594-161524094	[5.56, 13.84]	696	+	161524540	HSPA6	ENST00000309758.5
IRF4	4694	chr6	157021590	0	0	PROMOTER	6.79	chr6:157021340-157021840	[6.79]	696	+	157022286	ARID1B	ENST00000635849.1
BLIMP1_IRF4	10051	chr18	5295005	34	68	PROMOTER	27.05	chr18:5294755-5295255	[7.46, 46.63]	697	-	5295702	ZBTB14	ENST00000615385.4	1035	-	5296040	ZBTB14	ENST00000357006.8	1190	-	5296195	ZBTB14	ENST00000400143.7
IRF4	10258	chr19	1651442	0	0	PROMOTER	9.32	chr19:1651192-1651692	[9.32]	697	-	1650745	TCF3	ENST00000588136.5	887	-	1652329	TCF3	ENST00000262965.9:ENST00000344749.9	1149	-	1652591	TCF3	ENST00000453954.6	1162	-	1652604	TCF3	ENST00000395423.7	1164	-	1650278	TCF3	ENST00000611869.4
BLIMP1	3345	chr5	1111338	0	0	PROMOTER	5.66	chr5:1111088-1111588	[5.66]	697	-	1112035	SLC12A7	ENST00000264930.9
IRF4	9684	chr17	40599284	0	0	PROMOTER	6.39	chr17:40599034-40599534	[6.39]	699	-	40598585	RP5-1028K7.1	ENST00000624090.1
IRF4	1048	chr1	209756879	0	0	PROMOTER	5.37	chr1:209756629-209757129	[5.37]	700	+	209756179	TRAF3IP3	ENST00000367026.7	830	+	209756049	TRAF3IP3	ENST00000367025.7	847	+	209756032	TRAF3IP3	ENST00000400959.7	1619	+	209758498	TRAF3IP3	ENST00000367024.5
BLIMP1	5433	chr8	41665987	0	0	PROMOTER	14.5	chr8:41665737-41666237	[14.5]	701	-	41665286	ANK1	ENST00000522543.5	713	-	41665274	ANK1	ENST00000314214.12:ENST00000348036.8	726	-	41665261	ANK1	ENST00000522231.5
IRF4	3200	chr4	122827532	0	0	PROMOTER	8.58	chr4:122827282-122827782	[8.58]	701	+	122826831	FGF2	ENST00000608478.1:ENST00000644866.1	756	+	122826776	FGF2	ENST00000614010.5	824	+	122826708	FGF2	ENST00000264498.7
BLIMP1	11224	chr22	19757404	0	0	PROMOTER	6.69	chr22:19757154-19757654	[6.69]	701	+	19756703	TBX1	ENST00000332710.8:ENST00000329705.11:ENST00000359500.7
IRF4	1209	chr1	243850829	0	0	PROMOTER	5.37	chr1:243850579-243851079	[5.37]	701	-	243850128	AKT3	ENST00000366539.5
BLIMP1	4067	chr6	25041137	0	0	PROMOTER	12.2	chr6:25040887-25041387	[12.2]	702	+	25041839	RP3-425P12.5	ENST00000428903.1	881	-	25042018	RIPOR2	ENST00000510784.8
IRF4	796	chr1	160204635	0	0	PROMOTER	7.46	chr1:160204385-160204885	[7.46]	702	+	160205337	PEA15	ENST00000360472.8	745	+	160205380	PEA15	ENST00000368077.5	786	+	160205421	PEA15	ENST00000368076.1
BLIMP1_IRF4	3415	chr5	43008246	12	24	PROMOTER	45.31	chr5:43007996-43008496	[11.29, 79.34]	703	-	43007543	CTD-2201E18.5	ENST00000607715.1
BLIMP1	3982	chr6	6589372	0	0	PROMOTER	14.9	chr6:6589122-6589622	[14.9]	703	+	6588669	LY86	ENST00000230568.4	1264	+	6588108	LY86	ENST00000379953.6
IRF4	9751	chr17	45431000	0	0	PROMOTER	7.19	chr17:45430750-45431250	[7.19]	703	-	45430297	ARHGAP27	ENST00000428638.5	721	-	45430279	ARHGAP27	ENST00000532891.6	1916	-	45432916	ARHGAP27	ENST00000290470.3
BLIMP1	7803	chr12	96401264	0	0	PROMOTER	12.88	chr12:96401014-96401514	[12.88]	704	-	96400560	CDK17	ENST00000261211.7	784	-	96400480	CDK17	ENST00000543119.6	1190	-	96400074	CDK17	ENST00000542666.5
IRF4	10552	chr19	41263223	0	0	PROMOTER	11.56	chr19:41262973-41263473	[11.56]	704	+	41262519	HNRNPUL1	ENST00000595018.5	727	+	41262496	HNRNPUL1	ENST00000352456.7	1108	+	41264331	HNRNPUL1	ENST00000392006.7	1149	+	41264372	HNRNPUL1	ENST00000378215.8	1199	+	41264422	HNRNPUL1	ENST00000617774.1	1228	+	41264451	HNRNPUL1	ENST00000602130.5	1235	+	41264458	HNRNPUL1	ENST00000617305.4	1856	+	41265079	HNRNPUL1	ENST00000593587.5	1899	+	41265122	HNRNPUL1	ENST00000263367.7
IRF4	7135	chr11	72224077	0	0	PROMOTER	6.39	chr11:72223827-72224327	[6.39]	704	+	72224781	INPPL1	ENST00000298229.6
IRF4	1793	chr2	156341643	0	0	PROMOTER	9.74	chr2:156341393-156341893	[9.74]	705	-	156342348	NR4A2	ENST00000409572.5
IRF4	11244	chr22	22881411	0	0	PROMOTER	7.89	chr22:22881161-22881661	[7.89]	705	+	22880706	IGLV3-1	ENST00000390319.2
IRF4	509	chr1	92975820	0	0	PROMOTER	26.9	chr1:92975570-92976070	[26.9]	706	-	92975114	RN7SL692P	ENST00000464677.3
BLIMP1_IRF4	9728	chr17	44348459	141	282	PROMOTER	22.31	chr17:44348209-44348709	[20.79, 23.84]	706	+	44349165	GRN	ENST00000639447.1
BLIMP1_IRF4	10264	chr19	1904508	32.5	65	PROMOTER	14.74	chr19:1904258-1904758	[22.7, 6.78]	706	+	1905214	SCAMP4	ENST00000316097.12	870	+	1905378	ADAT3	ENST00000329478.3	896	+	1905404	SCAMP4	ENST00000409472.5
IRF4	5280	chr7	152464492	0	0	PROMOTER	13.45	chr7:152464242-152464742	[13.45]	706	+	152463786	RP5-1129J21.3	ENST00000564834.1
IRF4	2567	chr3	122514222	0	0	PROMOTER	5.45	chr3:122513972-122514472	[5.45]	706	-	122514928	KPNA1	ENST00000344337.10
BLIMP1_IRF4	8188	chr13	99259135	1.41	3	PROMOTER	24.89	chr13:99258885-99259385	[5.51, 44.28]	707	-	99258428	GPR18	ENST00000397470.4:ENST00000397473.6
IRF4	293	chr1	36386603	0	0	PROMOTER	7.7	chr1:36386353-36386853	[7.7]	707	-	36385896	STK40	ENST00000373132.3	715	-	36385888	STK40	ENST00000373130.7	719	-	36385884	STK40	ENST00000373129.7
IRF4	2710	chr3	157159387	0	0	PROMOTER	6.47	chr3:157159137-157159637	[6.47]	707	-	157160094	CCNL1	ENST00000295925.5	826	-	157160213	CCNL1	ENST00000295926.7	1373	-	157160760	CCNL1	ENST00000461804.5
IRF4	7316	chr11	120336206	0	0	PROMOTER	15.33	chr11:120335956-120336456	[15.33]	708	+	120336914	ARHGEF12	ENST00000356641.7	872	+	120337078	ARHGEF12	ENST00000397843.6
IRF4	10420	chr19	16134736	0	0	PROMOTER	6.63	chr19:16134486-16134986	[6.63]	708	+	16134028	HSH2D	ENST00000616645.4
IRF4	8168	chr13	91347112	0	0	PROMOTER	6.21	chr13:91346862-91347362	[6.21]	708	+	91347820	MIR17HG	ENST00000400282.6	830	+	91347942	MIR17HG	ENST00000581816.1
IRF4	6064	chr9	110255758	0	0	PROMOTER	5.78	chr9:110255508-110256008	[5.78]	708	-	110256466	TXN	ENST00000374515.9	882	-	110256640	TXN	ENST00000374517.5
BLIMP1	9141	chr16	27267494	0	0	PROMOTER	25.9	chr16:27267244-27267744	[25.9]	711	+	27268205	CTD-3203P2.2	ENST00000566854.5	1300	-	27268794	NSMCE1	ENST00000361439.8	1352	+	27268846	CTD-3203P2.2	ENST00000565060.1	1375	+	27268869	CTD-3203P2.2	ENST00000499939.2
IRF4	2455	chr3	97822751	0	0	PROMOTER	6.39	chr3:97822501-97823001	[6.39]	711	+	97822040	CRYBG3	ENST00000389622.6	867	-	97821884	RP11-389G6.5	ENST00000631985.1
BLIMP1_IRF4	5225	chr7	140210383	20	40	PROMOTER	31.88	chr7:140210133-140210633	[33.87, 29.88]	712	-	140209671	RNU6-797P	ENST00000363101.1
IRF4	2973	chr4	37891811	0	0	PROMOTER	13.43	chr4:37891561-37892061	[13.43]	712	+	37891099	TBC1D1	ENST00000402522.1	724	+	37891087	TBC1D1	ENST00000508802.5:ENST00000261439.8
BLIMP1	8675	chr15	43776387	0	0	PROMOTER	6.98	chr15:43776137-43776637	[6.98]	713	+	43777100	SERF2	ENST00000381359.5	1156	-	43777543	ELL3	ENST00000319359.7
IRF4	6004	chr9	94167003	0	0	PROMOTER	5.52	chr9:94166753-94167253	[5.52]	714	+	94166289	RP11-2B6.3	ENST00000602703.1
IRF4	3606	chr5	109409277	0	0	PROMOTER	9.32	chr5:109409027-109409527	[9.32]	717	-	109409994	PJA2	ENST00000361189.6
IRF4	9252	chr16	58000575	0	0	PROMOTER	5.78	chr16:58000325-58000825	[5.78]	717	-	57999858	ZNF319	ENST00000299237.2	798	+	58001373	USB1	ENST00000219281.7	830	+	58001405	USB1	ENST00000539737.6	832	+	58001407	USB1	ENST00000423271.7	845	+	58001420	USB1	ENST00000563149.1	1029	+	57999546	USB1	ENST00000561743.5
IRF4	3107	chr4	83110562	0	0	PROMOTER	10.61	chr4:83110312-83110812	[10.61]	719	-	83109843	PLAC8	ENST00000411416.6
BLIMP1	7883	chr12	111406668	0	0	PROMOTER	18.02	chr12:111406418-111406918	[18.02]	720	+	111405948	SH2B3	ENST00000341259.6
BLIMP1	6599	chr10	95907162	0	0	PROMOTER	7.73	chr10:95906912-95907412	[7.73]	720	-	95907882	RP11-429G19.2	ENST00000452942.6	803	+	95907965	CC2D2B	ENST00000423344.6
IRF4	1664	chr2	106193579	0	0	PROMOTER	5.37	chr2:106193329-106193829	[5.37]	720	-	106194299	UXS1	ENST00000409501.7	760	-	106194339	UXS1	ENST00000283148.11
BLIMP1	5309	chr8	6929329	0	0	PROMOTER	7.72	chr8:6929079-6929579	[7.72]	721	+	6928608	GS1-24F4.3	ENST00000526235.1
IRF4	9416	chr16	89722265	0	0	PROMOTER	6.37	chr16:89722015-89722515	[6.37]	721	+	89721544	ZNF276	ENST00000443381.6	1258	+	89721007	ZNF276	ENST00000568064.5	1279	-	89720986	VPS9D1	ENST00000389386.7	1280	+	89720985	ZNF276	ENST00000289816.9
IRF4	3962	chr6	2989371	0	0	PROMOTER	9.38	chr6:2989121-2989621	[9.38]	723	+	2988648	RP1-90J20.7	ENST00000605901.1	1404	+	2987967	RP1-90J20.7	ENST00000445000.2
BLIMP1	521	chr1	96721060	0	0	PROMOTER	5.03	chr1:96720810-96721310	[5.03]	723	+	96721783	PTBP2	ENST00000609116.5	750	+	96721810	PTBP2	ENST00000370197.5:ENST00000370198.5	762	+	96721822	PTBP2	ENST00000426398.2
IRF4	10283	chr19	2611137	218.5	437	PROMOTER	10.73	chr19:2610887-2611387	[12.93, 8.53]	725	-	2611862	CTC-265F19.2	ENST00000590491.1
BLIMP1	4586	chr6	135180589	0	0	PROMOTER	15.96	chr6:135180339-135180839	[15.96]	726	+	135181315	MYB	ENST00000341911.9:ENST00000618728.4:ENST00000316528.12:ENST00000442647.6:ENST00000616088.4	739	+	135181328	MYB	ENST00000367814.8	792	+	135181381	MYB	ENST00000527615.5	832	+	135181421	MYB	ENST00000420123.6	919	+	135181508	MYB	ENST00000525369.5	925	+	135181514	MYB	ENST00000528774.5:ENST00000533624.5:ENST00000534044.5:ENST00000534121.5
IRF4	2215	chr3	15859044	0	0	PROMOTER	7.63	chr3:15858794-15859294	[7.63]	727	-	15859771	ANKRD28	ENST00000399451.6
IRF4	6620	chr10	100997799	0	0	PROMOTER	6.39	chr10:100997549-100998049	[6.39]	727	+	100997072	LZTS2	ENST00000370223.7	1677	+	100999476	LZTS2	ENST00000370220.1
IRF4	3919	chr5	181206847	0	0	PROMOTER	6.27	chr5:181206597-181207097	[6.27]	727	-	181206120	CTC-338M12.1	ENST00000503314.1	1554	-	181205293	TRIM7	ENST00000334421.5	1675	-	181205172	TRIM7	ENST00000274773.11
IRF4	4105	chr6	27139315	0	0	PROMOTER	6.09	chr6:27139065-27139565	[6.09]	727	+	27138588	HIST1H4I	ENST00000615353.1
IRF4	1473	chr2	60550197	0	0	PROMOTER	8.64	chr2:60549947-60550447	[8.64]	728	-	60550925	BCL11A	ENST00000489516.7
BLIMP1	7512	chr12	26135695	0	0	PROMOTER	5.03	chr12:26135445-26135945	[5.03]	728	+	26134967	SSPN	ENST00000540266.5
BLIMP1_IRF4	9215	chr16	50666940	3.46	7	PROMOTER	34.98	chr16:50666690-50667190	[55.74, 14.22]	729	+	50666211	RP11-401P9.5	ENST00000570167.1	1915	+	50668855	RP11-401P9.5	ENST00000570241.2
IRF4	7103	chr11	67437338	0	0	PROMOTER	7.46	chr11:67437088-67437588	[7.46]	729	-	67438067	PTPRCAP	ENST00000326294.3	1939	-	67435399	AP003419.16	ENST00000535922.1
IRF4	10887	chr20	37384879	0	0	PROMOTER	7.46	chr20:37384629-37385129	[7.46]	729	+	37384150	SRC	ENST00000373558.2	1211	+	37383668	SRC	ENST00000373567.6
IRF4	651	chr1	149885922	0	0	PROMOTER	8.42	chr1:149885672-149886172	[8.42]	730	-	149886652	HIST2H2BE	ENST00000369155.3	1053	+	149886975	HIST2H2AC	ENST00000331380.3	1968	+	149887890	BOLA1	ENST00000369153.2	1994	-	149887916	HIST2H2AB	ENST00000331128.4
IRF4	5977	chr9	89497308	0	0	PROMOTER	6.59	chr9:89497058-89497558	[6.59]	730	-	89498038	SEMA4D	ENST00000339861.8	781	-	89498089	SEMA4D	ENST00000422704.6	822	-	89498130	SEMA4D	ENST00000455551.6
IRF4	8730	chr15	58748863	0	0	PROMOTER	6.47	chr15:58748613-58749113	[6.47]	731	-	58749594	ADAM10	ENST00000402627.5	844	-	58749707	ADAM10	ENST00000561288.1	856	-	58749719	ADAM10	ENST00000461408.2	1115	-	58749978	ADAM10	ENST00000260408.7
BLIMP1_IRF4	517	chr1	93847906	62.5	125	PROMOTER	8.03	chr1:93847656-93848156	[5.09, 10.97]	732	+	93847174	RP4-561L24.3	ENST00000565336.1	756	-	93847150	BCAR3	ENST00000370244.5	1074	+	93846832	MIR760	ENST00000390220.3
IRF4	4564	chr6	130223687	0	0	PROMOTER	25.34	chr6:130223437-130223937	[25.34]	733	-	130222954	SAMD3	ENST00000439090.6	874	-	130222813	SAMD3	ENST00000437477.6
IRF4	7184	chr11	78417073	0	0	PROMOTER	6.16	chr11:78416823-78417323	[6.16]	733	-	78417806	GAB2	ENST00000361507.4
BLIMP1_IRF4	4161	chr6	31165206	64	128	PROMOTER	19.26	chr6:31164956-31165456	[5.71, 32.81]	736	-	31165942	POU5F1	ENST00000620031.5	1632	-	31166838	POU5F1	ENST00000471529.6:ENST00000606567.5:ENST00000512818.5	1964	-	31167170	POU5F1	ENST00000513407.1
IRF4	2155	chr3	4978380	0	0	PROMOTER	7.12	chr3:4978130-4978630	[7.12]	736	+	4979116	BHLHE40	ENST00000256495.3	1581	-	4979961	AC018816.4	ENST00000620618.4
BLIMP1_IRF4	2485	chr3	105368080	2	4	PROMOTER	17.73	chr3:105367830-105368330	[24.53, 10.94]	737	+	105367343	ALCAM	ENST00000472644.6	1171	+	105366909	ALCAM	ENST00000306107.9
IRF4	2449	chr3	81761424	0	0	PROMOTER	6.39	chr3:81761174-81761674	[6.39]	737	-	81762161	GBE1	ENST00000429644.6
IRF4	3372	chr5	14144439	0	0	PROMOTER	5.56	chr5:14144189-14144689	[5.56]	737	+	14143702	TRIO	ENST00000344204.8
IRF4	7862	chr12	108634696	0	0	PROMOTER	5.38	chr12:108634446-108634946	[5.38]	737	-	108633959	SELPLG	ENST00000550948.1	1114	+	108635810	MIR4496	ENST00000635896.1	1153	+	108635849	RP11-689B22.2	ENST00000547282.1
BLIMP1	1739	chr2	134253521	0	0	PROMOTER	19.21	chr2:134253271-134253771	[19.21]	738	+	134254259	MGAT5	ENST00000281923.3
IRF4	6964	chr11	59754237	0	0	PROMOTER	5.03	chr11:59753987-59754487	[5.03]	738	-	59754975	AP000640.10	ENST00000525337.1	822	+	59755059	STX3	ENST00000337979.8	1161	+	59755398	STX3	ENST00000633708.1	1215	+	59755452	STX3	ENST00000529177.5
IRF4	7705	chr12	65170522	0	0	PROMOTER	6.49	chr12:65170272-65170772	[6.49]	740	+	65171262	RP11-305O6.4	ENST00000621847.1	951	+	65169571	LEMD3	ENST00000308330.2
BLIMP1_IRF4	1004	chr1	205631221	73	146	PROMOTER	11.22	chr1:205630971-205631471	[7.75, 14.7]	741	-	205631962	ELK4	ENST00000357992.8:ENST00000289703.8
BLIMP1	10670	chr19	50419701	0	0	PROMOTER	53.72	chr19:50419451-50419951	[53.72]	743	+	50418958	SPIB	ENST00000270632.7	760	+	50418941	SPIB	ENST00000597855.5:ENST00000596074.5	763	+	50418938	SPIB	ENST00000439922.6:ENST00000595883.5
BLIMP1_IRF4	91	chr1	11908895	60	120	PROMOTER	17.66	chr1:11908645-11909145	[10.57, 24.75]	743	+	11908152	RNU5E-1	ENST00000362477.1	1032	-	11909927	RNU5E-4P	ENST00000364931.1
IRF4	7549	chr12	42237493	0	0	PROMOTER	6.07	chr12:42237243-42237743	[6.07]	743	-	42238236	YAF2	ENST00000327791.8	755	-	42238248	YAF2	ENST00000534854.6	794	-	42238287	YAF2	ENST00000380790.4	856	-	42238349	YAF2	ENST00000555248.2	954	+	42238447	PPHLN1	ENST00000549190.5
IRF4	9761	chr17	47279303	0	0	PROMOTER	5.71	chr17:47279053-47279553	[5.71]	744	-	47280047	RP11-290H9.5	ENST00000619646.1
BLIMP1	10148	chr18	51030958	0	0	PROMOTER	10.9	chr18:51030708-51031208	[10.9]	745	+	51030213	SMAD4	ENST00000342988.7	1344	+	51029614	SMAD4	ENST00000398417.6
IRF4	6525	chr10	79348223	0	0	PROMOTER	6.39	chr10:79347973-79348473	[6.39]	745	+	79347478	PPIF	ENST00000225174.7
BLIMP1	10077	chr18	13502035	0	0	PROMOTER	14.27	chr18:13501785-13502285	[14.27]	746	-	13501289	RP11-53B2.5	ENST00000589045.1
IRF4	5224	chr7	140062975	0	0	PROMOTER	12.74	chr7:140062725-140063225	[12.74]	746	-	140063721	PARP12	ENST00000263549.7
BLIMP1	2526	chr3	115659279	0	0	PROMOTER	9.77	chr3:115659029-115659529	[9.77]	746	+	115658533	RP11-326J18.1	ENST00000491321.1
IRF4	11459	chr22_KI270733v1_random	173210	0	0	PROMOTER	6.49	chr22_KI270733v1_random:172960-173460	[6.49]	746	+	173956	RNA5-8SN1	ENST00000618998.1
IRF4	11058	chr20	63737415	0	0	PROMOTER	6.39	chr20:63737165-63737665	[6.39]	746	+	63736669	LIME1	ENST00000480139.5	758	+	63736657	LIME1	ENST00000487026.5	772	+	63736643	LIME1	ENST00000309546.7	855	+	63738270	RP4-583P15.14	ENST00000467211.1
IRF4	729	chr1	155193665	0	0	PROMOTER	10.92	chr1:155193415-155193915	[10.92]	750	-	155192915	MUC1	ENST00000620103.4:ENST00000338684.9:ENST00000610359.4:ENST00000611571.4:ENST00000611577.4:ENST00000612778.4:ENST00000614519.4:ENST00000615517.4	772	-	155192893	MUC1	ENST00000368392.7:ENST00000368393.7:ENST00000438413.5:ENST00000457295.6:ENST00000462215.5	797	-	155192868	MUC1	ENST00000337604.6	798	-	155192867	MUC1	ENST00000342482.8:ENST00000343256.9:ENST00000368389.6:ENST00000368390.7:ENST00000368396.8:ENST00000368398.7:ENST00000471283.5	1339	+	155195004	RP11-263K19.4	ENST00000447623.2	1512	+	155195177	MIR92B	ENST00000607575.3
IRF4	3692	chr5	132830148	0	0	PROMOTER	7.46	chr5:132829898-132830398	[7.46]	750	-	132830898	SHROOM1	ENST00000378679.7
BLIMP1	1626	chr2	97995141	0	0	PROMOTER	5.32	chr2:97994891-97995391	[5.32]	750	-	97995891	TMEM131	ENST00000186436.9
IRF4	10608	chr19	45886921	0	0	PROMOTER	5.85	chr19:45886671-45887171	[5.85]	751	-	45886170	IRF2BP1	ENST00000302165.4
IRF4	8767	chr15	66294298	0	0	PROMOTER	5.52	chr15:66294048-66294548	[5.52]	751	+	66293547	DIS3L	ENST00000319212.8	941	-	66293357	RP11-653J6.1	ENST00000564269.1	1081	+	66293217	DIS3L	ENST00000319194.9
BLIMP1	7167	chr11	75815919	0	0	PROMOTER	46.67	chr11:75815669-75816169	[46.67]	752	+	75815167	UVRAG	ENST00000356136.7	1122	-	75814797	RP11-535A19.2	ENST00000531263.1	1343	-	75814576	RP11-535A19.2	ENST00000533945.5	1346	-	75814573	RP11-535A19.2	ENST00000533590.5	1364	-	75814555	RP11-535A19.2	ENST00000527219.1
BLIMP1_IRF4	417	chr1	58785912	23	46	PROMOTER	15.13	chr1:58785662-58786162	[7.84, 22.43]	752	+	58785160	RP4-794H19.2	ENST00000419531.2	1585	-	58784327	JUN	ENST00000371222.3
IRF4	10410	chr19	14206941	0	0	PROMOTER	9.74	chr19:14206691-14207191	[9.74]	754	-	14206187	ADGRL1	ENST00000340736.10	772	-	14206169	ADGRL1	ENST00000361434.7
IRF4	9880	chr17	67378909	0	0	PROMOTER	5.19	chr17:67378659-67379159	[5.19]	754	+	67378155	PITPNC1	ENST00000581322.5	1450	+	67377459	PITPNC1	ENST00000580974.5	1628	+	67377281	PITPNC1	ENST00000299954.13
IRF4	6679	chr10	110568446	0	0	PROMOTER	5.37	chr10:110568196-110568696	[5.37]	755	+	110567691	SMC3	ENST00000361804.4
BLIMP1_IRF4	3404	chr5	39073643	7	14	PROMOTER	8.9	chr5:39073393-39073893	[9.93, 7.87]	756	-	39074399	RICTOR	ENST00000296782.9	765	-	39074408	RICTOR	ENST00000357387.7
IRF4	1555	chr2	74457573	0	0	PROMOTER	6.05	chr2:74457323-74457823	[6.05]	756	+	74458329	WBP1	ENST00000233615.6	827	+	74458400	WBP1	ENST00000393972.7	896	+	74458469	WBP1	ENST00000409737.5
BLIMP1	3788	chr5	151448384	0	0	PROMOTER	12.81	chr5:151448134-151448634	[12.81]	757	+	151447627	SLC36A1	ENST00000521925.5	770	+	151447614	SLC36A1	ENST00000616007.4	788	+	151447596	SLC36A1	ENST00000243389.7
IRF4	2781	chr3	184711244	0	0	PROMOTER	9.15	chr3:184710994-184711494	[9.15]	758	-	184712002	MAGEF1	ENST00000317897.4
BLIMP1	8271	chr14	22853486	0	0	PROMOTER	6.95	chr14:22853236-22853736	[6.95]	758	-	22852728	RF00019	ENST00000391033.1
IRF4	4063	chr6	24936813	0	0	PROMOTER	21.94	chr6:24936563-24937063	[21.94]	761	-	24936052	RIPOR2	ENST00000613507.4:ENST00000643898.1	865	-	24935948	RIPOR2	ENST00000645100.1
BLIMP1	1982	chr2	218291752	0	0	PROMOTER	10.08	chr2:218291502-218292002	[10.08]	761	-	218292513	TMBIM1	ENST00000445635.5	825	-	218292577	TMBIM1	ENST00000258412.7
IRF4	7079	chr11	66312092	0	0	PROMOTER	5.85	chr11:66311842-66312342	[5.85]	761	+	66312853	RP11-867G23.13	ENST00000534065.1
IRF4	11307	chr22	35377185	0	0	PROMOTER	22.21	chr22:35376935-35377435	[22.21]	763	+	35376422	CTA-286B10.8	ENST00000631502.1
IRF4	3610	chr5	109690129	0	0	PROMOTER	5.56	chr5:109689879-109690379	[5.56]	763	+	109689366	MAN2A1	ENST00000261483.4	1800	-	109688329	CTC-332L22.1	ENST00000606424.1
IRF4	6317	chr10	11166250	0	0	PROMOTER	15.78	chr10:11166000-11166500	[15.78]	764	+	11165486	CELF2	ENST00000354897.3	766	+	11165484	CELF2	ENST00000609692.5	1110	+	11165140	CELF2	ENST00000608830.5	1220	+	11165030	CELF2	ENST00000399850.7:ENST00000417956.6
BLIMP1	3780	chr5	150847287	0	0	PROMOTER	10.45	chr5:150847037-150847537	[10.45]	764	+	150846523	IRGM	ENST00000522154.1
IRF4	7591	chr12	49130406	0	0	PROMOTER	7.63	chr12:49130156-49130656	[7.63]	765	+	49131171	RP11-386G11.10	ENST00000547712.1	989	-	49131395	TUBA1B	ENST00000336023.9
IRF4	2796	chr3	186931291	0	0	PROMOTER	6.24	chr3:186931041-186931541	[6.24]	765	+	186930526	ST6GAL1	ENST00000457772.6	806	+	186930485	ST6GAL1	ENST00000169298.7
IRF4	9173	chr16	30092652	0	0	PROMOTER	5	chr16:30092402-30092902	[5.0]	765	-	30091887	TBX6	ENST00000553607.1	768	-	30091884	TBX6	ENST00000395224.6	1403	-	30091249	TBX6	ENST00000279386.6:ENST00000627355.2
IRF4	3455	chr5	56816340	0	0	PROMOTER	5.37	chr5:56816090-56816590	[5.37]	766	+	56815574	MAP3K1	ENST00000399503.3
IRF4	3291	chr4	169619753	0	0	PROMOTER	7.3	chr4:169619503-169620003	[7.3]	768	+	169620521	CLCN3	ENST00000513761.5	773	+	169620526	CLCN3	ENST00000347613.8	776	+	169620529	CLCN3	ENST00000360642.7
IRF4	9502	chr17	7573611	0	0	PROMOTER	9.89	chr17:7573361-7573861	[9.89]	769	+	7572842	EIF4A1	ENST00000582746.5	774	+	7572837	EIF4A1	ENST00000577269.5	785	+	7572826	EIF4A1	ENST00000293831.12	785	+	7572826	RP11-186B7.4	ENST00000581621.1	1102	+	7574713	SNORA48	ENST00000386847.1
BLIMP1	11126	chr21	36065775	0	0	PROMOTER	14.68	chr21:36065525-36066025	[14.68]	770	+	36066545	RNU6-992P	ENST00000363343.1
BLIMP1_IRF4	2948	chr4	15779049	41.5	83	PROMOTER	13.16	chr4:15778799-15779299	[7.88, 18.44]	771	+	15778278	CD38	ENST00000226279.7
IRF4	8427	chr14	71321043	0	0	PROMOTER	6.54	chr14:71320793-71321293	[6.54]	771	-	71321814	RP1-261D10.2	ENST00000555771.2
BLIMP1	4413	chr6	89079895	0	0	PROMOTER	16.79	chr6:89079645-89080145	[16.79]	772	-	89080667	RP11-63L7.5	ENST00000606729.1	856	+	89080751	PNRC1	ENST00000369472.1	883	+	89080778	PNRC1	ENST00000336032.3	1941	+	89081836	PNRC1	ENST00000354922.3
IRF4	5080	chr7	100604810	0	0	PROMOTER	6.39	chr7:100604560-100605060	[6.39]	772	-	100604038	PCOLCE-AS1	ENST00000442166.2
IRF4	6360	chr10	21495869	0	0	PROMOTER	6.39	chr10:21495619-21496119	[6.39]	772	-	21496641	MIR1915	ENST00000410139.1	1393	-	21497262	CASC10	ENST00000377113.5
IRF4	9853	chr17	62066054	0	0	PROMOTER	5.35	chr17:62065804-62066304	[5.35]	772	-	62065282	MED13	ENST00000397786.6
IRF4	9846	chr17	60135771	0	0	PROMOTER	5.78	chr17:60135521-60136021	[5.78]	773	-	60134998	CTD-2319I12.4	ENST00000590744.1
IRF4	7300	chr11	118886968	0	0	PROMOTER	6.54	chr11:118886718-118887218	[6.54]	774	-	118887742	RP11-158I9.5	ENST00000498872.2
BLIMP1	10612	chr19	46611555	0	0	PROMOTER	10.87	chr19:46611305-46611805	[10.87]	776	-	46610779	CTB-12A17.3	ENST00000597609.1
IRF4	715	chr1	154860620	0	0	PROMOTER	14.52	chr1:154860370-154860870	[14.52]	777	-	154859843	KCNN3	ENST00000361147.8
IRF4	2381	chr3	52245016	0	0	PROMOTER	8.45	chr3:52244766-52245266	[8.45]	777	+	52245793	PPM1M	ENST00000323588.8	1154	+	52246170	PPM1M	ENST00000296487.8	1193	+	52246209	PPM1M	ENST00000409502.7
BLIMP1_IRF4	11138	chr21	37368359	3	6	PROMOTER	18.95	chr21:37368109-37368609	[8.58, 29.32]	778	+	37367581	DYRK1A	ENST00000643624.1	802	+	37367557	DYRK1A	ENST00000338785.8	842	+	37367517	DYRK1A	ENST00000647188.1	1258	+	37367101	DYRK1A	ENST00000644942.1	1425	+	37366934	DYRK1A	ENST00000647504.1
BLIMP1	335	chr1	41241331	0	0	PROMOTER	5.55	chr1:41241081-41241581	[5.55]	779	-	41242110	SCMH1	ENST00000337495.9	785	-	41242116	SCMH1	ENST00000372596.5:ENST00000372597.5	1042	+	41242373	RP11-399E6.1	ENST00000425554.1	1244	+	41242575	RP11-399E6.1	ENST00000445073.1
IRF4	1998	chr2	219294980	0	0	PROMOTER	11.76	chr2:219294730-219295230	[11.76]	780	-	219294200	MIR153-1	ENST00000384914.1
IRF4	6245	chr9	136757446	0	0	PROMOTER	5.37	chr9:136757196-136757696	[5.37]	780	-	136758226	LCN8	ENST00000371688.7	1097	-	136758543	LCN8	ENST00000612714.1
IRF4	11007	chr20	57619613	0	0	PROMOTER	14.78	chr20:57619363-57619863	[14.78]	781	-	57620394	ZBP1	ENST00000541799.1	860	-	57620473	ZBP1	ENST00000371173.7	963	-	57620576	ZBP1	ENST00000395822.7
IRF4	7555	chr12	45728884	0	0	PROMOTER	12.51	chr12:45728634-45729134	[12.51]	781	+	45729665	ARID2	ENST00000334344.10	1032	+	45729916	ARID2	ENST00000422737.5	1109	-	45727775	RP11-352M15.2	ENST00000609803.2
IRF4	10726	chr19	58306155	0	0	PROMOTER	5.37	chr19:58305905-58306405	[5.37]	781	+	58305374	ERVK3-1	ENST00000427361.5	836	+	58305319	ERVK3-1	ENST00000413518.5
BLIMP1	8164	chr13	78658397	0	0	PROMOTER	25.77	chr13:78658147-78658647	[25.77]	782	-	78659179	RNF219	ENST00000282003.6
BLIMP1_IRF4	11599	chrX	97563723	9	18	PROMOTER	6.95	chrX:97563473-97563973	[6.23, 7.67]	782	-	97564505	RP11-487I9.2	ENST00000439759.6	810	-	97564533	RP11-487I9.2	ENST00000579945.1
BLIMP1	10837	chr20	31846403	0	0	PROMOTER	9.39	chr20:31846153-31846653	[9.39]	784	-	31845619	FOXS1	ENST00000375978.4
IRF4	3845	chr5	169638033	0	0	PROMOTER	5.37	chr5:169637783-169638283	[5.37]	786	+	169637247	DOCK2	ENST00000256935.12
IRF4	8701	chr15	50354075	0	0	PROMOTER	5.35	chr15:50353825-50354325	[5.35]	786	-	50354861	CTD-3110H11.3	ENST00000615671.2	1049	-	50355124	GABPB1	ENST00000543881.5	1078	-	50355153	GABPB1	ENST00000220429.12:ENST00000429662.6	1123	-	50355198	GABPB1	ENST00000396464.7	1127	-	50355202	GABPB1	ENST00000560825.5	1333	-	50355408	GABPB1	ENST00000380877.7:ENST00000359031.8	1392	+	50355467	GABPB1-AS1	ENST00000499624.3
BLIMP1_IRF4	1456	chr2	54081767	26.5	53	PROMOTER	17.67	chr2:54081517-54082017	[6.46, 28.88]	787	+	54082554	RP11-477N3.1	ENST00000606436.1
IRF4	11539	chrX	41084848	0	0	PROMOTER	7.21	chrX:41084598-41085098	[7.21]	787	+	41085635	USP9X	ENST00000378308.6:ENST00000324545.8
IRF4	2657	chr3	141487872	0	0	PROMOTER	13.43	chr3:141487622-141488122	[13.43]	788	+	141487084	RASA2	ENST00000452898.2	823	+	141487049	RASA2	ENST00000286364.7
IRF4	7081	chr11	66421793	0	0	PROMOTER	16.57	chr11:66421543-66422043	[16.57]	789	+	66421004	NPAS4	ENST00000639555.1:ENST00000311034.6
IRF4	9574	chr17	21042250	0	0	PROMOTER	7.41	chr17:21042000-21042500	[7.41]	789	-	21043039	USP22	ENST00000261497.8	1510	-	21043760	USP22	ENST00000537526.6
BLIMP1_IRF4	6207	chr9	132769423	8.49	17	PROMOTER	6.66	chr9:132769173-132769673	[4.52, 8.8]	789	-	132770212	RP11-295G24.5	ENST00000451318.2
BLIMP1	10594	chr19	45250468	0	0	PROMOTER	12.84	chr19:45250218-45250718	[12.84]	790	+	45251258	MARK4	ENST00000262891.8	824	+	45251292	MARK4	ENST00000300843.8	919	+	45251387	MARK4	ENST00000620044.4
IRF4	3022	chr4	42656303	0	0	PROMOTER	7.57	chr4:42656053-42656553	[7.57]	790	-	42657093	ATP8A1	ENST00000264449.14:ENST00000510289.1	802	-	42657105	ATP8A1	ENST00000381668.9	1193	+	42657496	RP11-109E24.2	ENST00000562054.1
IRF4	11132	chr21	37207713	0	0	PROMOTER	7.57	chr21:37207463-37207963	[7.57]	790	+	37208503	DSCR9	ENST00000581640.5:ENST00000585273.5:ENST00000454482.2
BLIMP1	3203	chr4	123649476	0	0	PROMOTER	6.33	chr4:123649226-123649726	[6.33]	791	+	123650267	RP11-93L9.1	ENST00000514823.5	815	+	123650291	RP11-93L9.1	ENST00000508111.5
IRF4	8407	chr14	69151807	0	0	PROMOTER	17.85	chr14:69151557-69152057	[17.85]	792	-	69152599	DCAF5	ENST00000554215.5	802	-	69152609	DCAF5	ENST00000556847.5	1176	-	69152983	DCAF5	ENST00000389997.10	1196	-	69153003	DCAF5	ENST00000557386.5	1319	-	69153126	DCAF5	ENST00000341516.9
IRF4	6280	chr10	3786075	0	0	PROMOTER	5.37	chr10:3785825-3786325	[5.37]	794	-	3785281	KLF6	ENST00000542957.1	800	-	3785275	KLF6	ENST00000497571.5	882	-	3785193	KLF6	ENST00000469435.1
BLIMP1_IRF4	8064	chr13	41060479	32	64	PROMOTER	13.66	chr13:41060229-41060729	[11.19, 16.14]	795	+	41061274	WBP4	ENST00000379487.4
IRF4	740	chr1	156127350	0	0	PROMOTER	6.16	chr1:156127100-156127600	[6.16]	795	+	156126555	LMNA	ENST00000473598.6	1161	+	156126189	LMNA	ENST00000368297.5	1190	+	156126160	LMNA	ENST00000448611.6
BLIMP1	8246	chr13	114334746	0	0	PROMOTER	23.2	chr13:114334496-114334996	[23.2]	798	-	114333948	AL845154.2	ENST00000446989.1
IRF4	2195	chr3	13072319	0	0	PROMOTER	7.46	chr3:13072069-13072569	[7.46]	798	-	13073117	IQSEC1	ENST00000613206.1
IRF4	10735	chr20	382095	0	0	PROMOTER	6.16	chr20:381845-382345	[6.16]	798	+	381297	TRIB3	ENST00000422053.3	1478	+	380617	TRIB3	ENST00000217233.7
IRF4	3747	chr5	140557454	0	0	PROMOTER	5.22	chr5:140557204-140557704	[5.22]	798	-	140558252	SRA1	ENST00000336283.7
BLIMP1_IRF4	10849	chr20	33685605	10	20	PROMOTER	42.96	chr20:33685355-33685855	[68.87, 17.05]	799	-	33686404	E2F1	ENST00000343380.5
IRF4	10841	chr20	32051387	0	0	PROMOTER	9.96	chr20:32051137-32051637	[9.96]	799	+	32050588	RNA5SP482	ENST00000391269.1	801	+	32052188	HCK	ENST00000538448.5	810	+	32052197	HCK	ENST00000375862.6	855	+	32052242	HCK	ENST00000629881.2:ENST00000520553.5	874	+	32052261	HCK	ENST00000518730.5:ENST00000375852.2	1038	+	32052425	HCK	ENST00000534862.6:ENST00000639405.1
IRF4	8457	chr14	75426891	0	0	PROMOTER	5.22	chr14:75426641-75427141	[5.22]	799	-	75427690	RP11-293M10.6	ENST00000558267.1	825	+	75427716	JDP2	ENST00000419727.6	850	-	75427741	RP11-293M10.6	ENST00000560419.1	1326	+	75428217	JDP2	ENST00000437176.5	1466	+	75428357	JDP2	ENST00000435893.6
BLIMP1_IRF4	1210	chr1	244048139	30	60	PROMOTER	35.22	chr1:244047889-244048389	[6.39, 64.04]	800	+	244048939	ZBTB18	ENST00000622512.1
IRF4	8738	chr15	60397184	0	0	PROMOTER	7.46	chr15:60396934-60397434	[7.46]	801	-	60397985	ANXA2	ENST00000332680.8	802	-	60397986	ANXA2	ENST00000396024.7:ENST00000421017.6	859	-	60398043	ANXA2	ENST00000451270.6
BLIMP1_IRF4	4496	chr6	108559032	80.5	161	PROMOTER	8.89	chr6:108558782-108559282	[8.29, 9.5]	803	+	108559835	FOXO3	ENST00000343882.10	1834	+	108560866	FOXO3	ENST00000406360.1
IRF4	10212	chr18	74598673	0	0	PROMOTER	5.37	chr18:74598423-74598923	[5.37]	803	+	74597870	ZNF407	ENST00000582337.5	849	-	74597824	RP11-231E4.4	ENST00000580048.1
IRF4	11289	chr22	31490628	0	0	PROMOTER	23.13	chr22:31490378-31490878	[23.13]	804	-	31489824	EIF4ENIF1	ENST00000344710.9	887	-	31489741	EIF4ENIF1	ENST00000330125.9	1041	-	31489587	EIF4ENIF1	ENST00000397525.5	1883	-	31488745	EIF4ENIF1	ENST00000397523.5
IRF4	1529	chr2	69644522	0	0	PROMOTER	8.01	chr2:69644272-69644772	[8.01]	805	-	69643717	AAK1	ENST00000409085.8:ENST00000406297.7	868	-	69643654	AAK1	ENST00000409068.5
IRF4	2734	chr3	170038734	0	0	PROMOTER	5.1	chr3:170038484-170038984	[5.1]	805	+	170037929	GPR160	ENST00000355897.9
IRF4	211	chr1	26692428	0	0	PROMOTER	6.19	chr1:26692178-26692678	[6.19]	808	+	26693236	ARID1A	ENST00000430799.7	1703	-	26694131	RP5-968P14.2	ENST00000569378.1
IRF4	4072	chr6	26026443	0	0	PROMOTER	6.13	chr6:26026193-26026693	[6.13]	809	-	26027252	HIST1H4B	ENST00000377745.3
BLIMP1	10200	chr18	68721893	0	0	PROMOTER	5.05	chr18:68721643-68722143	[5.05]	811	+	68721082	RP11-734B5.2	ENST00000613819.1
IRF4	4673	chr6	151691308	0	0	PROMOTER	17.15	chr6:151691058-151691558	[17.15]	812	+	151690496	ESR1	ENST00000440973.5
IRF4	2649	chr3	140942713	0	0	PROMOTER	7.68	chr3:140942463-140942963	[7.68]	812	+	140941901	SLC25A36	ENST00000453248.6	826	+	140941887	SLC25A36	ENST00000507429.5:ENST00000324194.10	883	+	140941830	SLC25A36	ENST00000446041.6
IRF4	7151	chr11	73307476	0	0	PROMOTER	6.54	chr11:73307226-73307726	[6.54]	813	+	73308289	ARHGEF17	ENST00000263674.3	1885	-	73309361	RP11-800A3.7	ENST00000546324.1
BLIMP1	7388	chr12	2692013	0	0	PROMOTER	5.75	chr12:2691763-2692263	[5.75]	813	-	2691200	RP11-885B4.3	ENST00000544517.1	895	-	2691118	RP11-885B4.3	ENST00000501371.5
IRF4	1580	chr2	85729151	0	0	PROMOTER	7.89	chr2:85728901-85729401	[7.89]	814	-	85728337	RNU1-38P	ENST00000362817.1
IRF4	10974	chr20	50929546	0	0	PROMOTER	7.79	chr20:50929296-50929796	[7.79]	814	-	50928732	ADNP	ENST00000644386.1	1438	+	50930984	RP5-914P20.5	ENST00000558899.2	1444	-	50930990	ADNP	ENST00000621696.4	1818	-	50931364	ADNP	ENST00000645081.1	1829	-	50931375	ADNP	ENST00000396029.8	1875	-	50931421	ADNP	ENST00000396032.8
IRF4	2077	chr2	231706869	0	0	PROMOTER	11	chr2:231706619-231707119	[11.0]	815	+	231707684	PTMA	ENST00000409321.5	1640	+	231708509	PTMA	ENST00000409115.7	1647	+	231708516	PTMA	ENST00000341369.11	1667	+	231708536	PTMA	ENST00000409683.5
IRF4	5279	chr7	152436820	0	0	PROMOTER	5.4	chr7:152436570-152437070	[5.4]	815	-	152436005	KMT2C	ENST00000262189.10:ENST00000355193.6
IRF4	7938	chr12	121795079	0	0	PROMOTER	9.09	chr12:121794829-121795329	[9.09]	817	-	121794262	RHOF	ENST00000267205.6:ENST00000537171.5	1719	-	121793360	RHOF	ENST00000537265.5
IRF4	9029	chr16	4272258	0	0	PROMOTER	5.64	chr16:4272008-4272508	[5.64]	817	-	4273075	TFAP4	ENST00000204517.10
BLIMP1_IRF4	6716	chr10	122375578	0	1	PROMOTER	35	chr10:122375328-122375828	[14.7, 55.3]	818	+	122374760	PLEKHA1	ENST00000368989.6	882	+	122374696	PLEKHA1	ENST00000368990.7
IRF4	6427	chr10	48671606	0	0	PROMOTER	5.74	chr10:48671356-48671856	[5.74]	818	-	48672424	RP11-534L6.2	ENST00000440750.1
IRF4	9953	chr17	77445523	0	0	PROMOTER	20.01	chr17:77445273-77445773	[20.01]	819	+	77444704	RP11-75C10.6	ENST00000624282.1
BLIMP1_IRF4	11404	chr22	44027123	17.49	35	PROMOTER	18.02	chr22:44026873-44027373	[23.99, 12.04]	819	+	44026304	PARVB	ENST00000619710.4
IRF4	4611	chr6	139375439	0	0	PROMOTER	5.78	chr6:139375189-139375689	[5.78]	819	-	139374620	CITED2	ENST00000367651.3	834	-	139374605	CITED2	ENST00000618718.1	1077	-	139374362	CITED2	ENST00000536159.2	1226	-	139374213	CITED2	ENST00000537332.2
IRF4	6334	chr10	12043990	0	0	PROMOTER	7.87	chr10:12043740-12044240	[7.87]	820	-	12043170	UPF2	ENST00000397053.6	1156	-	12042834	UPF2	ENST00000357604.9
BLIMP1	553	chr1	110340286	0	0	PROMOTER	5.35	chr1:110340036-110340536	[5.35]	820	+	110339466	RBM15	ENST00000617047.1	963	+	110339323	RBM15	ENST00000602849.1:ENST00000487146.6:ENST00000618772.4	1115	-	110339171	RP5-1074L1.1	ENST00000449169.1	1780	+	110338506	RBM15	ENST00000369784.7
IRF4	9975	chr17	78359256	0	0	PROMOTER	6.02	chr17:78359006-78359506	[6.02]	821	-	78360077	SOCS3	ENST00000330871.3	1197	+	78360453	RP11-806H10.4	ENST00000592569.1
IRF4	9738	chr17	45149323	0	0	PROMOTER	5.52	chr17:45149073-45149573	[5.52]	821	+	45148502	HEXIM1	ENST00000332499.3	853	-	45148470	AC142472.6	ENST00000612013.1
BLIMP1_IRF4	7199	chr11	85664280	3.46	7	PROMOTER	12.99	chr11:85664030-85664530	[8.58, 17.4]	822	-	85665102	CREBZF	ENST00000527447.1
BLIMP1	1064	chr1	211831783	0	0	PROMOTER	11.31	chr1:211831533-211832033	[11.31]	822	+	211830961	RP11-552D8.1	ENST00000430623.5	1011	-	211830772	LPGAT1	ENST00000366997.8	1545	-	211830238	LPGAT1	ENST00000366996.1	1937	+	211829846	RP11-552D8.1	ENST00000457272.5
BLIMP1_IRF4	3148	chr4	99949183	7	14	PROMOTER	8.43	chr4:99948933-99949433	[7.58, 9.27]	823	+	99950006	RP11-15B17.1	ENST00000514624.1	1205	-	99950388	H2AFZ	ENST00000296417.5	1307	+	99950490	RP11-15B17.1	ENST00000507494.5
BLIMP1	5849	chr9	14317909	0	0	PROMOTER	15.24	chr9:14317659-14318159	[15.24]	824	+	14317085	RP11-120J1.1	ENST00000416996.1
BLIMP1_IRF4	3189	chr4	113762751	38	76	PROMOTER	13.18	chr4:113762501-113763001	[10.92, 15.43]	824	-	113761927	CAMK2D	ENST00000296402.9	1188	-	113761563	CAMK2D	ENST00000394522.7	1306	-	113761445	CAMK2D	ENST00000394524.7	1533	-	113761218	CAMK2D	ENST00000511664.5	1568	-	113761183	CAMK2D	ENST00000505990.5	1621	-	113761130	CAMK2D	ENST00000379773.6	1683	-	113761068	CAMK2D	ENST00000342666.9:ENST00000514328.5:ENST00000515496.5:ENST00000508738.5
IRF4	2640	chr3	136251202	0	0	PROMOTER	6.03	chr3:136250952-136251452	[6.03]	827	+	136250375	PCCB	ENST00000478469.5	843	+	136250359	PCCB	ENST00000469217.5	844	+	136250358	PCCB	ENST00000471595.5	847	+	136250355	PCCB	ENST00000462637.5:ENST00000466072.5:ENST00000468777.5:ENST00000482086.5:ENST00000483687.5:ENST00000490504.5	896	+	136250306	PCCB	ENST00000251654.8
IRF4	679	chr1	151458352	0	0	PROMOTER	5.22	chr1:151458102-151458602	[5.22]	827	-	151459179	POGZ	ENST00000368863.6:ENST00000409503.5:ENST00000491586.5	863	-	151459215	POGZ	ENST00000531094.5	1113	-	151459465	POGZ	ENST00000271715.6
BLIMP1	95	chr1	12078813	0	0	PROMOTER	15.58	chr1:12078563-12079063	[15.58]	829	-	12077984	RNU6-777P	ENST00000364265.1
IRF4	8425	chr14	70908568	0	0	PROMOTER	7.46	chr14:70908318-70908818	[7.46]	829	+	70907739	PCNX1	ENST00000439984.7	1163	+	70907405	PCNX1	ENST00000304743.6	1457	-	70907111	RP1-292L20.3	ENST00000616634.1
BLIMP1	2430	chr3	69085851	0	0	PROMOTER	30.48	chr3:69085601-69086101	[30.48]	830	+	69085021	ARL6IP5	ENST00000478935.1	907	+	69084944	ARL6IP5	ENST00000273258.3
IRF4	530	chr1	101235697	0	0	PROMOTER	13.49	chr1:101235447-101235947	[13.49]	831	-	101236528	RP4-575N6.4	ENST00000432195.1	1191	+	101236888	S1PR1	ENST00000305352.6
IRF4	9185	chr16	30698227	0	0	PROMOTER	7.91	chr16:30697977-30698477	[7.91]	831	-	30699058	RP11-146F11.1	ENST00000568500.1	914	+	30699141	SRCAP	ENST00000262518.8
IRF4	5621	chr8	102807653	0	0	PROMOTER	6.16	chr8:102807403-102807903	[6.16]	831	+	102806822	KB-1732A1.1	ENST00000517910.1
IRF4	178	chr1	24929046	0	0	PROMOTER	5.56	chr1:24928796-24929296	[5.56]	831	-	24929877	RUNX3	ENST00000308873.10
IRF4	10045	chr18	3448441	0	0	PROMOTER	6.32	chr18:3448191-3448691	[6.32]	832	+	3447609	TGIF1	ENST00000618001.4	1210	+	3449651	TGIF1	ENST00000405385.7	1263	+	3449704	TGIF1	ENST00000343820.9	1441	+	3449882	TGIF1	ENST00000407501.6	1736	+	3450177	TGIF1	ENST00000551402.1	1771	+	3450212	TGIF1	ENST00000577543.5
IRF4	7057	chr11	65575206	0	0	PROMOTER	5.37	chr11:65574956-65575456	[5.37]	832	+	65576038	EHBP1L1	ENST00000309295.8
BLIMP1	5799	chr8	144147203	0	0	PROMOTER	32.84	chr8:144146953-144147453	[32.84]	833	+	144148036	MROH1	ENST00000423230.6	1442	+	144148645	MROH1	ENST00000534366.5
IRF4	4955	chr7	44797514	0	0	PROMOTER	12.72	chr7:44797264-44797764	[12.72]	833	+	44796681	PPIA	ENST00000489459.5:ENST00000355968.10:ENST00000620047.4	834	+	44796680	PPIA	ENST00000451562.5:ENST00000468812.5
BLIMP1	140	chr1	20787521	0	0	PROMOTER	10.32	chr1:20787271-20787771	[10.32]	833	-	20786688	HP1BP3	ENST00000312239.9	881	-	20786640	HP1BP3	ENST00000375000.5
IRF4	11330	chr22	37245281	0	0	PROMOTER	5.71	chr22:37245031-37245531	[5.71]	833	-	37244448	RAC2	ENST00000406508.5	849	-	37244432	RAC2	ENST00000405484.5	1011	-	37244270	RAC2	ENST00000249071.10	1033	-	37244248	RAC2	ENST00000401529.3
BLIMP1	1057	chr1	211327671	0	0	PROMOTER	25.99	chr1:211327421-211327921	[25.99]	834	+	211326837	TRAF5	ENST00000261464.9	1056	+	211326615	TRAF5	ENST00000336184.6
IRF4	2706	chr3	156675680	0	0	PROMOTER	6.32	chr3:156675430-156675930	[6.32]	835	+	156674845	TIPARP	ENST00000461166.5	984	+	156676664	TIPARP	ENST00000542783.5	1338	+	156674342	TIPARP	ENST00000295924.11	1747	-	156673933	RP11-791I24.4	ENST00000478005.1
IRF4	5047	chr7	92833081	0	0	PROMOTER	12.18	chr7:92832831-92833331	[12.18]	836	-	92833917	CDK6	ENST00000265734.8
IRF4	10010	chr17	82097351	0	0	PROMOTER	6.54	chr17:82097101-82097601	[6.54]	836	-	82098187	FASN	ENST00000634990.1	981	-	82098332	FASN	ENST00000306749.3
BLIMP1	10070	chr18	12703859	0	0	PROMOTER	5.95	chr18:12703609-12704109	[5.95]	836	+	12703023	PSMG2	ENST00000590217.5	1085	-	12702774	CEP76	ENST00000262127.6	1137	-	12702722	CEP76	ENST00000423709.6	1433	+	12702426	PSMG2	ENST00000317615.10
IRF4	11500	chrX	13092823	0	0	PROMOTER	5.78	chrX:13092573-13093073	[5.78]	837	+	13093660	RP11-791M20.1	ENST00000568788.1
IRF4	11520	chrX	24150629	0	0	PROMOTER	5.29	chrX:24150379-24150879	[5.29]	839	+	24149790	ZFX	ENST00000304543.9	884	+	24149745	ZFX	ENST00000379177.5	905	+	24149724	ZFX	ENST00000379188.7	975	-	24149654	RP1-290C9.2	ENST00000427551.1	984	+	24149645	ZFX	ENST00000539115.5
IRF4	6840	chr11	14905838	0	0	PROMOTER	22.1	chr11:14905588-14906088	[22.1]	841	+	14904997	CALCB	ENST00000523376.5
BLIMP1_IRF4	304	chr1	37990079	17.49	35	PROMOTER	25.48	chr1:37989829-37990329	[26.0, 24.95]	842	-	37990921	SF3A3	ENST00000373019.4	1383	+	37991462	RNU6-510P	ENST00000391239.1
IRF4	7107	chr11	67630772	0	0	PROMOTER	6.39	chr11:67630522-67631022	[6.39]	842	-	67629930	NUDT8	ENST00000301490.8	851	-	67629921	NUDT8	ENST00000376693.2
IRF4	4186	chr6	32224909	0	0	PROMOTER	6.14	chr6:32224659-32225159	[6.14]	842	-	32224067	NOTCH4	ENST00000375023.3
BLIMP1	11017	chr20	58652722	0	0	PROMOTER	8.59	chr20:58652472-58652972	[8.59]	843	+	58651879	STX16	ENST00000358029.8	1117	+	58651605	STX16	ENST00000371132.8	1288	+	58651434	STX16-NPEPL1	ENST00000530122.1	1439	+	58651283	STX16	ENST00000359617.8:ENST00000371141.8	1450	+	58651272	STX16	ENST00000355957.9	1469	+	58651253	STX16	ENST00000361830.7
BLIMP1_IRF4	9670	chr17	39867320	8.49	17	PROMOTER	10.41	chr17:39867070-39867570	[8.68, 12.13]	844	+	39868164	ZPBP2	ENST00000348931.8	896	+	39868216	ZPBP2	ENST00000584588.5:ENST00000377940.3
BLIMP1	10137	chr18	49459821	0	0	PROMOTER	9.5	chr18:49459571-49460071	[9.5]	844	-	49460665	DYM	ENST00000442713.6	981	-	49460802	DYM	ENST00000269445.10
BLIMP1	7195	chr11	83681424	0	0	PROMOTER	10.49	chr11:83681174-83681674	[10.49]	845	-	83682269	DLG2	ENST00000398304.5	970	-	83682394	DLG2	ENST00000426717.6	1001	-	83682425	DLG2	ENST00000404783.7
IRF4	2233	chr3	20040868	0	0	PROMOTER	6.4	chr3:20040618-20041118	[6.4]	845	+	20040023	KAT2B	ENST00000263754.4
IRF4	6361	chr10	21526527	0	0	PROMOTER	5.37	chr10:21526277-21526777	[5.37]	845	-	21525682	SKIDA1	ENST00000449193.6	1852	+	21524675	MLLT10	ENST00000631589.1
BLIMP1	4829	chr7	20218433	0	0	PROMOTER	13.36	chr7:20218183-20218683	[13.36]	847	+	20217586	AC005083.1	ENST00000430859.1	1029	-	20217404	MACC1	ENST00000332878.8	1043	-	20217390	MACC1	ENST00000400331.9
IRF4	7005	chr11	63564232	0	0	PROMOTER	7.15	chr11:63563982-63564482	[7.15]	849	-	63563383	HRASLS2	ENST00000255695.1
BLIMP1_IRF4	8187	chr13	99204858	1	2	PROMOTER	22.03	chr13:99204608-99205108	[33.16, 10.9]	850	+	99205708	RN7SKP9	ENST00000364923.1
BLIMP1	6035	chr9	99821004	0	0	PROMOTER	7.49	chr9:99820754-99821254	[7.49]	851	+	99821855	NR4A3	ENST00000338488.8:ENST00000395097.6:ENST00000618101.4	1115	-	99819889	RP11-554F20.1	ENST00000427039.1
IRF4	5599	chr8	101127010	0	0	PROMOTER	7.46	chr8:101126760-101127260	[7.46]	852	-	101126158	KB-1460A1.1	ENST00000524369.1	1984	+	101128994	KB-1460A1.2	ENST00000521884.1
BLIMP1_IRF4	4877	chr7	26365177	16.49	33	PROMOTER	7.18	chr7:26364927-26365427	[5.19, 9.16]	852	+	26364325	SNX10	ENST00000409838.1
IRF4	4179	chr6	31863758	0	0	PROMOTER	6.38	chr6:31863508-31864008	[6.38]	852	-	31862906	NEU1	ENST00000375631.4
IRF4	8990	chr16	1413839	0	0	PROMOTER	5.95	chr16:1413589-1414089	[5.95]	852	-	1414691	UNKL	ENST00000508903.6	881	-	1414720	UNKL	ENST00000389221.8	912	-	1414751	UNKL	ENST00000301712.5
BLIMP1	5577	chr8	98945512	0	0	PROMOTER	11.62	chr8:98945262-98945762	[11.62]	853	+	98944659	OSR2	ENST00000522510.5	1054	+	98944458	OSR2	ENST00000435298.6	1070	+	98944442	OSR2	ENST00000523368.5:ENST00000297565.8	1109	+	98944403	OSR2	ENST00000457907.3	1917	+	98943595	RP11-44N12.5	ENST00000606778.1
IRF4	8497	chr14	91242081	0	0	PROMOTER	23.35	chr14:91241831-91242331	[23.35]	854	+	91242935	CTD-2547L24.3	ENST00000554096.2
IRF4	7367	chr11	130315893	0	0	PROMOTER	7.24	chr11:130315643-130316143	[7.24]	854	+	130315039	RP11-121M22.1	ENST00000602310.1	865	+	130315028	RP11-121M22.1	ENST00000532116.3	900	+	130314993	RP11-121M22.1	ENST00000602376.5	1207	-	130314686	ZBTB44	ENST00000525842.5	1281	-	130314612	ZBTB44	ENST00000397753.5	1302	-	130314591	ZBTB44	ENST00000357899.8
IRF4	8840	chr15	74542060	0	0	PROMOTER	5.76	chr15:74541810-74542310	[5.76]	854	+	74541206	ARID3B	ENST00000622429.1	883	+	74541177	ARID3B	ENST00000346246.9
IRF4	9800	chr17	50479655	0	0	PROMOTER	7.77	chr17:50479405-50479905	[7.77]	855	+	50478800	RSAD1	ENST00000258955.6
IRF4	9827	chr17	58329615	0	0	PROMOTER	6.22	chr17:58329365-58329865	[6.22]	855	-	58328760	TSPOAP1-AS1	ENST00000268893.10	1531	-	58328084	TSPOAP1-AS1	ENST00000343736.8	1703	-	58331318	MIR142	ENST00000384835.3
BLIMP1	135	chr1	20322331	0	0	PROMOTER	34.69	chr1:20322081-20322581	[34.69]	856	-	20323187	RP4-745E8.2	ENST00000444923.1
IRF4	7418	chr12	6872429	0	0	PROMOTER	7.46	chr12:6872179-6872679	[7.46]	856	-	6873285	SPSB2	ENST00000523102.5	907	-	6873336	SPSB2	ENST00000524270.5:ENST00000519357.1	1140	+	6873569	LRRC23	ENST00000433346.5
IRF4	1340	chr2	25877610	0	0	PROMOTER	6.16	chr2:25877360-25877860	[6.16]	856	-	25878466	ASXL2	ENST00000336112.8	906	-	25878516	ASXL2	ENST00000435504.8
IRF4	5709	chr8	127737450	0	0	PROMOTER	5.37	chr8:127737200-127737700	[5.37]	856	+	127736594	MYC	ENST00000613283.2	1230	+	127736220	MYC	ENST00000524013.1	1366	+	127736084	MYC	ENST00000377970.6	1381	+	127736069	MYC	ENST00000621592.5	1404	+	127736046	MYC	ENST00000641036.1	1977	+	127735473	MYC	ENST00000641252.1
IRF4	10040	chr18	3246229	0	0	PROMOTER	6.55	chr18:3245979-3246479	[6.55]	857	-	3247086	RP13-270P17.3	ENST00000609924.1	1252	+	3247481	MYL12A	ENST00000579226.5	1301	+	3247530	MYL12A	ENST00000217652.7	1584	+	3247813	MYL12A	ENST00000578611.5
IRF4	2866	chr3	197555130	0	0	PROMOTER	5.35	chr3:197554880-197555380	[5.35]	857	-	197555987	BDH1	ENST00000392379.5:ENST00000441275.5	918	-	197556048	BDH1	ENST00000392378.6
IRF4	10247	chr19	1065065	0	0	PROMOTER	8.2	chr19:1064815-1065315	[8.2]	858	+	1065923	ARHGAP45	ENST00000539243.6
IRF4	1791	chr2	152718839	0	0	PROMOTER	5.39	chr2:152718589-152719089	[5.39]	858	-	152717981	PRPF40A	ENST00000410080.5	925	+	152717914	ARL6IP6	ENST00000326446.9
BLIMP1	9289	chr16	68285178	0	0	PROMOTER	17.89	chr16:68284928-68285428	[17.89]	860	-	68284318	RNU6-1262P	ENST00000516217.1
IRF4	11300	chr22	33921288	0	0	PROMOTER	5.37	chr22:33921038-33921538	[5.37]	860	-	33920428	LARGE1	ENST00000397394.6	867	-	33920421	LARGE1	ENST00000354992.6	874	-	33920414	LARGE1	ENST00000402320.5	1134	+	33922422	LL22NC03-32F9.1	ENST00000610170.1
BLIMP1_IRF4	10548	chr19	40777355	8.49	17	PROMOTER	35.08	chr19:40777105-40777605	[15.19, 54.97]	861	+	40778216	RAB4B	ENST00000594800.5	911	+	40778266	RAB4B	ENST00000357052.7	916	+	40778271	RAB4B-EGLN2	ENST00000594136.2	1978	+	40775377	MIA	ENST00000263369.3
IRF4	10209	chr18	74535463	0	0	PROMOTER	7.13	chr18:74535213-74535713	[7.13]	861	+	74534602	CNDP1	ENST00000582365.1	1023	+	74534440	CNDP1	ENST00000358821.7
IRF4	7978	chr12	130871017	0	0	PROMOTER	5.13	chr12:130870767-130871267	[5.13]	862	+	130871879	RAN	ENST00000543796.5	1049	+	130872066	RAN	ENST00000541630.5	1053	+	130872070	RAN	ENST00000392369.6	1065	+	130872082	RAN	ENST00000541679.7	1079	+	130872096	RAN	ENST00000392367.4	1180	-	130869837	RNU6-1077P	ENST00000410506.1
IRF4	10455	chr19	18521264	0	0	PROMOTER	6.14	chr19:18521014-18521514	[6.14]	863	-	18522127	ELL	ENST00000262809.8
IRF4	9491	chr17	7280803	0	0	PROMOTER	6.03	chr17:7280553-7281053	[6.03]	864	+	7281667	SLC2A4	ENST00000317370.12	933	+	7281736	SLC2A4	ENST00000571308.5	1327	+	7282130	SLC2A4	ENST00000424875.2
IRF4	3684	chr5	132491662	0	0	PROMOTER	5.37	chr5:132491412-132491912	[5.37]	864	-	132490798	IRF1	ENST00000245414.8	1007	-	132490655	IRF1	ENST00000613424.4	1400	-	132490262	IRF1	ENST00000405885.6
IRF4	4199	chr6	32971865	0	0	PROMOTER	5.89	chr6:32971615-32972115	[5.89]	865	+	32972730	BRD2	ENST00000395287.5	977	+	32970888	BRD2	ENST00000374831.8	988	-	32972853	XXbac-BPG181M17.6	ENST00000580587.1	1219	+	32973084	BRD2	ENST00000449085.3	1633	+	32970232	XXbac-BPG181M17.4	ENST00000415875.2
IRF4	9269	chr16	67159065	0	0	PROMOTER	6.86	chr16:67158815-67159315	[6.86]	866	+	67159931	FBXL8	ENST00000258200.7	867	+	67159932	FBXL8	ENST00000518148.1	896	+	67159961	FBXL8	ENST00000519917.5	940	+	67160005	FBXL8	ENST00000521920.5	1233	-	67160298	TRADD	ENST00000345057.8
IRF4	3879	chr5	177311029	0	0	PROMOTER	5.56	chr5:177310779-177311279	[5.56]	866	-	177311895	MXD3	ENST00000423571.6	869	-	177311898	MXD3	ENST00000427908.6	1280	-	177312309	MXD3	ENST00000439742.6	1728	-	177312757	MXD3	ENST00000513063.5
IRF4	5459	chr8	55880701	0	0	PROMOTER	5.43	chr8:55880451-55880951	[5.43]	866	+	55879835	LYN	ENST00000520220.6	888	+	55879813	LYN	ENST00000519728.5
IRF4	6152	chr9	127917894	0	0	PROMOTER	7.98	chr9:127917644-127918144	[7.98]	868	-	127917026	ST6GALNAC4	ENST00000335791.9
IRF4	1608	chr2	96117113	0	0	PROMOTER	6.39	chr2:96116863-96117363	[6.39]	868	-	96116245	ADRA2B	ENST00000620793.1
BLIMP1	7514	chr12	26274769	0	0	PROMOTER	7.87	chr12:26274519-26275019	[7.87]	869	-	26273900	RP11-283G6.6	ENST00000621404.1
IRF4	2938	chr4	13654309	0	0	PROMOTER	9.88	chr4:13654059-13654559	[9.88]	870	+	13655179	RP11-341G5.1	ENST00000510907.5
BLIMP1_IRF4	1367	chr2	29116299	202.5	405	PROMOTER	5.83	chr2:29116049-29116549	[5.22, 6.45]	873	+	29115426	CLIP4	ENST00000320081.9
BLIMP1_IRF4	9620	chr17	32524298	3.46	7	PROMOTER	25.26	chr17:32524048-32524548	[43.42, 7.09]	874	-	32523424	RP11-466A19.8	ENST00000578408.1
BLIMP1	4790	chr7	5557605	0	0	PROMOTER	6.99	chr7:5557355-5557855	[6.99]	874	+	5556731	CTB-161C1.1	ENST00000609813.1
IRF4	3970	chr6	4777310	0	0	PROMOTER	6.39	chr6:4777060-4777560	[6.39]	875	+	4776435	CDYL	ENST00000397588.7	1902	-	4775408	RP3-430A16.1	ENST00000436283.1
IRF4	8864	chr15	75452579	0	0	PROMOTER	6.39	chr15:75452329-75452829	[6.39]	875	-	75451704	SIN3A	ENST00000394947.7	915	-	75451664	SIN3A	ENST00000567289.5	994	-	75451585	SIN3A	ENST00000394949.8	1368	-	75453947	CTD-2562G15.3	ENST00000617588.1
IRF4	10538	chr19	39407732	0	0	PROMOTER	5.83	chr19:39407482-39407982	[5.83]	875	+	39406857	ZFP36	ENST00000594045.1	919	+	39406813	ZFP36	ENST00000597629.1	1946	-	39409678	MIR4530	ENST00000581459.1
BLIMP1	5934	chr9	69122140	0	0	PROMOTER	12.52	chr9:69121890-69122390	[12.52]	876	+	69121264	TJP2	ENST00000453658.6
BLIMP1	1965	chr2	213153850	0	0	PROMOTER	37.01	chr2:213153600-213154100	[37.01]	880	+	213152970	RP11-105N14.1	ENST00000604818.1
BLIMP1	1193	chr1	235160577	0	0	PROMOTER	13.6	chr1:235160327-235160827	[13.6]	880	-	235161457	RBM34	ENST00000408888.7
BLIMP1	6282	chr10	3935401	0	0	PROMOTER	36.64	chr10:3935151-3935651	[36.64]	882	+	3934519	RP11-464C19.3	ENST00000432452.2
IRF4	9220	chr16	53435303	0	0	PROMOTER	6.79	chr16:53435053-53435553	[6.79]	883	+	53434420	RBL2	ENST00000262133.10
BLIMP1	2327	chr3	47163083	0	0	PROMOTER	26.04	chr3:47162833-47163333	[26.04]	884	-	47163967	SETD2	ENST00000409792.3	1414	+	47164497	RP11-447D11.2	ENST00000429315.3
BLIMP1	550	chr1	109985649	0	0	PROMOTER	11.54	chr1:109985399-109985899	[11.54]	884	+	109984765	AHCYL1	ENST00000393614.8	963	+	109984686	AHCYL1	ENST00000369799.9
BLIMP1	2855	chr3	196502884	0	0	PROMOTER	6.96	chr3:196502634-196503134	[6.96]	884	-	196503768	RNF168	ENST00000318037.3
IRF4	7953	chr12	123365838	0	0	PROMOTER	15.76	chr12:123365588-123366088	[15.76]	885	+	123364953	RP13-942N8.1	ENST00000543072.1	995	-	123364843	MIR8072	ENST00000614241.1	995	-	123364843	SBNO1	ENST00000267176.8	1010	-	123364828	SBNO1	ENST00000602398.2	1970	+	123363868	RP13-942N8.1	ENST00000602918.1
IRF4	6488	chr10	72273034	0	0	PROMOTER	8.58	chr10:72272784-72273284	[8.58]	886	+	72273920	DDIT4	ENST00000307365.3
IRF4	1093	chr1	220878514	0	0	PROMOTER	5.37	chr1:220878264-220878764	[5.37]	886	+	220879400	HLX	ENST00000366903.7	1626	-	220880140	RP11-295M18.5	ENST00000552026.1
BLIMP1	3844	chr5	168487387	0	0	PROMOTER	11.44	chr5:168487137-168487637	[11.44]	888	+	168486499	RARS	ENST00000626454.1	942	+	168486445	RARS	ENST00000231572.7
IRF4	2929	chr4	8392126	0	0	PROMOTER	6.59	chr4:8391876-8392376	[6.59]	889	+	8393015	RNA5SP152	ENST00000365184.1
IRF4	9858	chr17	63698273	0	0	PROMOTER	5.73	chr17:63698023-63698523	[5.73]	889	-	63699162	LIMD2	ENST00000582055.1	1588	-	63699861	LIMD2	ENST00000578061.5	1829	-	63700102	LIMD2	ENST00000578993.5	1859	-	63700132	LIMD2	ENST00000583211.5	1867	-	63700140	LIMD2	ENST00000259006.7
BLIMP1	6932	chr11	46346293	0	0	PROMOTER	7.47	chr11:46346043-46346543	[7.47]	890	+	46345403	DGKZ	ENST00000528615.5	1026	+	46345267	DGKZ	ENST00000532868.6	1170	+	46347463	DGKZ	ENST00000527911.5	1279	+	46347572	DGKZ	ENST00000456247.6	1295	+	46347588	DGKZ	ENST00000421244.6:ENST00000318201.12
IRF4	6188	chr9	131275655	0	0	PROMOTER	8.25	chr9:131275405-131275905	[8.25]	892	-	131276547	FAM78A	ENST00000372271.3
IRF4	4104	chr6	27133934	0	0	PROMOTER	5.35	chr6:27133684-27134184	[5.35]	892	+	27133042	HIST1H2AG	ENST00000359193.3	1184	-	27132750	HIST1H2BJ	ENST00000607124.1:ENST00000339812.2
IRF4	7495	chr12	24705895	0	0	PROMOTER	16	chr12:24705645-24706145	[16.0]	893	+	24706788	RN7SL38P	ENST00000485238.3	1330	+	24704565	RP11-625L16.1	ENST00000536131.1
IRF4	3479	chr5	66597549	0	0	PROMOTER	5.37	chr5:66597299-66597799	[5.37]	893	+	66596656	MAST4	ENST00000406039.5	1169	+	66596380	MAST4	ENST00000406374.5	1188	+	66596361	MAST4	ENST00000403625.6
BLIMP1_IRF4	703	chr1	154407460	14.49	29	PROMOTER	16.59	chr1:154407210-154407710	[24.02, 9.15]	896	-	154406564	RP11-350G8.5	ENST00000424435.1
BLIMP1_IRF4	7303	chr11	118926504	9	18	PROMOTER	9.84	chr11:118926254-118926754	[7.74, 11.93]	896	-	118925608	BCL9L	ENST00000526143.2
IRF4	8262	chr14	21103826	0	0	PROMOTER	5.78	chr14:21103576-21104076	[5.78]	896	-	21104722	ZNF219	ENST00000451119.6
IRF4	9701	chr17	42548317	0	0	PROMOTER	6.39	chr17:42548067-42548567	[6.39]	897	+	42549214	HSD17B1	ENST00000585807.5
BLIMP1	3073	chr4	76035299	0	0	PROMOTER	12.01	chr4:76035049-76035549	[12.01]	898	-	76036197	CXCL11	ENST00000306621.7
IRF4	10549	chr19	40798289	0	0	PROMOTER	7.52	chr19:40798039-40798539	[7.52]	898	+	40799187	EGLN2	ENST00000303961.8	1226	+	40799515	EGLN2	ENST00000406058.6	1256	+	40799545	EGLN2	ENST00000593726.5	1346	-	40796943	CTC-490E21.14	ENST00000595728.2
BLIMP1_IRF4	4171	chr6	31588199	36	72	PROMOTER	24.9	chr6:31587949-31588449	[43.27, 6.52]	899	+	31587300	LST1	ENST00000396101.7	999	+	31587200	LST1	ENST00000376092.7:ENST00000376086.7:ENST00000303757.12:ENST00000376093.6	1145	+	31587054	LST1	ENST00000376089.6	1177	+	31587022	LST1	ENST00000376090.6	1351	+	31586848	LST1	ENST00000211921.11	1500	+	31586699	LST1	ENST00000339530.8	1979	+	31586220	LST1	ENST00000376110.7	1982	+	31586217	LST1	ENST00000376096.5:ENST00000376099.5
BLIMP1	108	chr1	15618399	0	0	PROMOTER	5.8	chr1:15618149-15618649	[5.8]	899	+	15617500	DDI2	ENST00000480945.5
BLIMP1	3249	chr4	148445598	0	0	PROMOTER	12.99	chr4:148445348-148445848	[12.99]	900	-	148444698	NR3C2	ENST00000344721.8
IRF4	940	chr1	197201443	0	0	PROMOTER	15.67	chr1:197201193-197201693	[15.67]	901	-	197200542	ZBTB41	ENST00000367405.4
IRF4	10844	chr20	32278565	0	0	PROMOTER	10	chr20:32278315-32278815	[10.0]	901	+	32277664	KIF3B	ENST00000375712.3
IRF4	6579	chr10	92689049	0	0	PROMOTER	5.85	chr10:92688799-92689299	[5.85]	902	+	92689951	HHEX	ENST00000282728.9
IRF4	4651	chr6	149246999	0	0	PROMOTER	19.01	chr6:149246749-149247249	[19.01]	904	+	149246095	RP1-111D6.5	ENST00000637957.1
IRF4	4632	chr6	144151430	0	0	PROMOTER	10.34	chr6:144151180-144151680	[10.34]	904	+	144150526	STX11	ENST00000367568.4
BLIMP1_IRF4	9704	chr17	42578735	7	14	PROMOTER	9.16	chr17:42578485-42578985	[8.93, 9.4]	904	-	42577831	PSMC3IP	ENST00000253789.9	940	-	42577795	PSMC3IP	ENST00000393795.7	1038	-	42577697	PSMC3IP	ENST00000587209.5	1039	-	42577696	PSMC3IP	ENST00000590760.5
IRF4	5632	chr8	106658761	0	0	PROMOTER	10.85	chr8:106658511-106659011	[10.85]	907	+	106657854	OXR1	ENST00000312046.10	1213	-	106657548	RP11-649G15.2	ENST00000518591.1
IRF4	7752	chr12	89354178	0	0	PROMOTER	7.46	chr12:89353928-89354428	[7.46]	907	-	89353271	DUSP6	ENST00000279488.7	1773	-	89352405	DUSP6	ENST00000308385.6
IRF4	10631	chr19	48638345	0	0	PROMOTER	6.23	chr19:48638095-48638595	[6.23]	907	-	48637438	DBP	ENST00000222122.9	982	-	48637363	DBP	ENST00000601104.1
IRF4	8234	chr13	113863157	0	0	PROMOTER	49.44	chr13:113862907-113863407	[49.44]	910	-	113864067	GAS6	ENST00000327773.6	1011	+	113864168	GAS6-AS2	ENST00000608651.1
IRF4	7192	chr11	83157898	0	0	PROMOTER	12.56	chr11:83157648-83158148	[12.56]	910	+	83156988	PCF11	ENST00000298281.8
BLIMP1_IRF4	9669	chr17	39865101	1.41	3	PROMOTER	5.22	chr17:39864851-39865351	[3.76, 6.69]	913	-	39864188	IKZF3	ENST00000346872.7:ENST00000623724.3:ENST00000377944.7:ENST00000377945.7:ENST00000377952.6:ENST00000377958.6:ENST00000394189.6:ENST00000439167.6:ENST00000535189.5	974	-	39864127	IKZF3	ENST00000439016.2	975	-	39864126	IKZF3	ENST00000346243.7:ENST00000350532.7:ENST00000351680.7:ENST00000467757.5
BLIMP1_IRF4	10371	chr19	10566951	18.49	37	PROMOTER	29.36	chr19:10566701-10567201	[10.12, 48.59]	914	-	10566037	KRI1	ENST00000312962.10
BLIMP1	2551	chr3	121748826	0	0	PROMOTER	5.75	chr3:121748576-121749076	[5.75]	914	-	121749740	GOLGB1	ENST00000393667.7	929	-	121749755	GOLGB1	ENST00000340645.9	941	-	121749767	GOLGB1	ENST00000614479.4
BLIMP1_IRF4	6855	chr11	18247104	11.49	23	PROMOTER	13.66	chr11:18246854-18247354	[16.55, 10.77]	915	-	18248019	SAA2	ENST00000530400.5	1402	-	18248506	RNA5SP333	ENST00000363466.1	1531	-	18248635	SAA2	ENST00000528349.5:ENST00000526900.1	1531	-	18248635	SAA2-SAA4	ENST00000524555.3	1535	-	18248639	SAA2	ENST00000529528.5	1539	-	18248643	SAA2	ENST00000414546.6:ENST00000256733.8
BLIMP1	1804	chr2	159903795	0	0	PROMOTER	10.71	chr2:159903545-159904045	[10.71]	915	-	159904710	LY75	ENST00000263636.4	915	-	159904710	LY75-CD302	ENST00000504764.5:ENST00000505052.1
BLIMP1_IRF4	377	chr1	45688129	17.49	35	PROMOTER	8.57	chr1:45687879-45688379	[9.17, 7.97]	915	+	45687214	TMEM69	ENST00000372025.4	1499	-	45686630	GPBP1L1	ENST00000355105.7	1593	-	45686536	GPBP1L1	ENST00000290795.7
BLIMP1	3043	chr4	55396875	0	0	PROMOTER	11.04	chr4:55396625-55397125	[11.04]	918	+	55395957	TMEM165	ENST00000506198.5:ENST00000381334.9	1033	-	55395842	RP11-148K14.2	ENST00000592823.5:ENST00000599135.5	1038	-	55395837	RP11-148K14.2	ENST00000601433.1	1045	-	55395830	RP11-148K14.2	ENST00000598819.1
IRF4	6625	chr10	101062759	0	0	PROMOTER	5.56	chr10:101062509-101063009	[5.56]	918	+	101061841	KAZALD1	ENST00000370200.5	1754	-	101061005	RP11-108L7.15	ENST00000609242.1
BLIMP1	6029	chr9	99223220	0	0	PROMOTER	9.21	chr9:99222970-99223470	[9.21]	919	+	99222301	SEC61B	ENST00000223641.4	1156	+	99222064	SEC61B	ENST00000498603.5	1264	-	99221956	ALG2	ENST00000476832.1
BLIMP1_IRF4	2697	chr3	153160855	226	452	PROMOTER	9.9	chr3:153160605-153161105	[13.4, 6.4]	920	-	153161775	RP11-529G21.2	ENST00000487827.1	1415	+	153162270	RAP2B	ENST00000323534.4
BLIMP1	1807	chr2	160406961	0	0	PROMOTER	7.98	chr2:160406711-160407211	[7.98]	921	-	160407882	MIR4785	ENST00000585005.1	928	-	160407889	RBMS1	ENST00000409972.5	1648	-	160408609	RBMS1	ENST00000409075.5
BLIMP1	10179	chr18	59272463	0	0	PROMOTER	10.35	chr18:59272213-59272713	[10.35]	922	-	59273385	RAX	ENST00000256852.7	930	-	59273393	RAX	ENST00000334889.3
BLIMP1_IRF4	3253	chr4	151407912	26.5	53	PROMOTER	19.37	chr4:151407662-151408162	[21.73, 17.0]	923	-	151408835	RP11-610P16.1	ENST00000508847.1	1334	+	151409246	FAM160A1	ENST00000435205.5
BLIMP1_IRF4	10762	chr20	4172633	7	14	PROMOTER	6.5	chr20:4172383-4172883	[7.46, 5.55]	923	+	4171710	SMOX	ENST00000379460.6
BLIMP1_IRF4	6871	chr11	22625863	58.5	117	PROMOTER	8.79	chr11:22625613-22626113	[3.96, 13.61]	924	-	22626787	FANCF	ENST00000327470.4
IRF4	10710	chr19	55606329	0	0	PROMOTER	6.03	chr19:55606079-55606579	[6.03]	924	+	55605405	ZNF865	ENST00000568956.1
IRF4	2922	chr4	6783669	0	0	PROMOTER	8.78	chr4:6783419-6783919	[8.78]	929	+	6782740	KIAA0232	ENST00000307659.5	937	+	6782732	KIAA0232	ENST00000425103.5
BLIMP1	2230	chr3	19147524	0	0	PROMOTER	16.63	chr3:19147274-19147774	[16.63]	930	+	19148454	KCNH8	ENST00000328405.6
BLIMP1	8364	chr14	60166359	0	0	PROMOTER	5.75	chr14:60166109-60166609	[5.75]	930	-	60165429	DHRS7	ENST00000557185.5:ENST00000611054.4
BLIMP1	8443	chr14	73761229	0	0	PROMOTER	29.41	chr14:73760979-73761479	[29.41]	931	-	73760298	ELMSAN1	ENST00000286523.9
BLIMP1	10560	chr19	41530275	0	0	PROMOTER	16.7	chr19:41530025-41530525	[16.7]	931	+	41531206	AC006129.1	ENST00000599316.1	1012	+	41531287	AC006129.1	ENST00000599770.1
IRF4	5448	chr8	51962389	0	0	PROMOTER	7.63	chr8:51962139-51962639	[7.63]	931	+	51961458	RP11-546K22.1	ENST00000521188.1
IRF4	7283	chr11	117987279	0	0	PROMOTER	5.62	chr11:117987029-117987529	[5.62]	931	+	117986348	IL10RA	ENST00000227752.7
IRF4	7040	chr11	65315751	0	0	PROMOTER	6.54	chr11:65315501-65316001	[6.54]	933	+	65314818	CDC42EP2	ENST00000279249.2	1291	+	65317042	CDC42EP2	ENST00000533419.1
IRF4	10651	chr19	49678206	0	0	PROMOTER	5.29	chr19:49677956-49678456	[5.29]	934	+	49677272	PRMT1	ENST00000454376.6	1054	+	49677152	PRMT1	ENST00000391851.8:ENST00000610806.4
IRF4	7305	chr11	118930282	0	0	PROMOTER	5.19	chr11:118930032-118930532	[5.19]	934	+	118931216	RN7SL688P	ENST00000471754.3
BLIMP1	5039	chr7	91265299	0	0	PROMOTER	7.24	chr7:91265049-91265549	[7.24]	935	+	91264364	FZD1	ENST00000287934.3
IRF4	1916	chr2	197499059	0	0	PROMOTER	6.3	chr2:197498809-197499309	[6.3]	935	+	197499994	HSPE1	ENST00000233893.9	988	-	197500047	HSPD1	ENST00000388968.7	1081	+	197500140	HSPE1	ENST00000409729.1	1215	-	197500274	HSPD1	ENST00000345042.6	1320	+	197500379	HSPE1	ENST00000409468.1	1354	+	197500413	HSPE1-MOB4	ENST00000604458.1
IRF4	9675	chr17	40123549	0	0	PROMOTER	5.89	chr17:40123299-40123799	[5.89]	935	+	40122614	MSL1	ENST00000579565.5	965	+	40122584	MSL1	ENST00000578648.5	976	+	40122573	MSL1	ENST00000577454.5	1251	+	40122298	MSL1	ENST00000398532.8
IRF4	4398	chr6	85644221	0	0	PROMOTER	16.28	chr6:85643971-85644471	[16.28]	936	-	85643285	SYNCRIP	ENST00000369622.7	1230	-	85642991	SYNCRIP	ENST00000355238.10	1299	-	85642922	SYNCRIP	ENST00000616122.4
BLIMP1_IRF4	4831	chr7	20329765	189.37	463	PROMOTER	4.88	chr7:20329515-20330015	[3.9, 4.88, 6.69]	937	+	20330702	ITGB8	ENST00000537992.5	1358	+	20331123	ITGB8	ENST00000222573.4	1982	-	20331747	CTA-293F17.1	ENST00000603156.1
IRF4	3616	chr5	112420522	0	0	PROMOTER	6.54	chr5:112420272-112420772	[6.54]	939	+	112419583	CTC-470E21.2	ENST00000623705.1	1206	-	112419316	EPB41L4A	ENST00000261486.5	1209	-	112419313	EPB41L4A	ENST00000621003.4
IRF4	3682	chr5	132489323	0	0	PROMOTER	5.37	chr5:132489073-132489573	[5.37]	939	-	132490262	IRF1	ENST00000405885.6	1332	-	132490655	IRF1	ENST00000613424.4	1475	-	132490798	IRF1	ENST00000245414.8
IRF4	5762	chr8	134831807	0	0	PROMOTER	7.57	chr8:134831557-134832057	[7.57]	940	+	134832747	AC083843.2	ENST00000521444.1
IRF4	9653	chr17	38703393	0	0	PROMOTER	7.03	chr17:38703143-38703643	[7.03]	941	+	38702452	CTB-58E17.1	ENST00000612330.1	1062	-	38702331	MIR4734	ENST00000612893.1
BLIMP1_IRF4	1322	chr2	23926172	7	14	PROMOTER	63.69	chr2:23925922-23926422	[34.68, 92.69]	942	-	23927114	ATAD2B	ENST00000238789.9	1140	+	23927312	UBXN2A	ENST00000404924.5
BLIMP1_IRF4	1751	chr2	136117185	21	42	PROMOTER	11.27	chr2:136116935-136117435	[9.1, 13.43]	942	-	136116243	CXCR4	ENST00000409817.1	980	-	136118165	CXCR4	ENST00000241393.3
IRF4	5622	chr8	102863251	0	0	PROMOTER	7.36	chr8:102863001-102863501	[7.36]	942	-	102864193	AZIN1	ENST00000347770.8	1049	+	102864300	KB-1507C5.2	ENST00000522939.1	1190	+	102864441	KB-1507C5.2	ENST00000522850.1	1233	+	102864484	KB-1507C5.2	ENST00000520538.1	1486	-	102864737	AZIN1	ENST00000337198.9
BLIMP1	5452	chr8	53844501	0	0	PROMOTER	15.05	chr8:53844251-53844751	[15.05]	943	-	53843558	ATP6V1H	ENST00000355221.7	1239	-	53843262	ATP6V1H	ENST00000359530.6	1459	-	53843042	ATP6V1H	ENST00000396774.6
BLIMP1_IRF4	9011	chr16	2721158	2	4	PROMOTER	9.42	chr16:2720908-2721408	[10.67, 8.17]	943	-	2720215	PRSS27	ENST00000302641.7
IRF4	10461	chr19	19032556	0	0	PROMOTER	7.39	chr19:19032306-19032806	[7.39]	943	-	19033499	SUGP2	ENST00000452918.6	983	-	19033539	SUGP2	ENST00000600377.1	1003	-	19033559	SUGP2	ENST00000337018.10	1019	+	19033575	ARMC6	ENST00000392335.6	1022	+	19033578	ARMC6	ENST00000535612.5	1054	+	19033610	ARMC6	ENST00000269932.10	1057	+	19033613	ARMC6	ENST00000546344.5	1467	-	19034023	SUGP2	ENST00000601879.5	1547	+	19034103	ARMC6	ENST00000392336.7
IRF4	10434	chr19	16585961	0	0	PROMOTER	14.72	chr19:16585711-16586211	[14.72]	944	+	16586905	CTD-3222D19.9	ENST00000624284.1
IRF4	9849	chr17	60421565	0	0	PROMOTER	9	chr17:60421315-60421815	[9.0]	944	+	60422509	C17orf64	ENST00000269127.4
BLIMP1	2986	chr4	38857762	0	0	PROMOTER	8.28	chr4:38857512-38858012	[8.28]	945	-	38856817	TLR6	ENST00000436693.6
IRF4	1696	chr2	113584043	0	0	PROMOTER	17.2	chr2:113583793-113584293	[17.2]	947	-	113583096	MIR1302-3	ENST00000408128.1
IRF4	3605	chr5	108748770	0	0	PROMOTER	7.46	chr5:108748520-108749020	[7.46]	948	+	108747822	FER	ENST00000281092.8
IRF4	7935	chr12	121443403	0	0	PROMOTER	5.31	chr12:121443153-121443653	[5.31]	949	-	121444352	MIR7107	ENST00000611489.1
BLIMP1_IRF4	8100	chr13	48304694	10	20	PROMOTER	19.09	chr13:48304444-48304944	[13.23, 24.96]	950	+	48303744	RB1	ENST00000646097.1	968	+	48303726	RB1	ENST00000267163.5	1033	-	48303661	RP11-305D15.2	ENST00000433480.2
BLIMP1	5449	chr8	52293504	0	0	PROMOTER	13.18	chr8:52293254-52293754	[13.18]	951	+	52294455	RP11-1023P17.2	ENST00000522228.1
IRF4	10265	chr19	1942101	0	0	PROMOTER	8.58	chr19:1941851-1942351	[8.58]	952	+	1941149	CSNK1G2	ENST00000255641.12
IRF4	6654	chr10	104322417	0	0	PROMOTER	5.37	chr10:104322167-104322667	[5.37]	952	+	104323369	RP11-127L20.3	ENST00000434792.1
IRF4	8954	chr15	92809520	0	0	PROMOTER	5.7	chr15:92809270-92809770	[5.7]	953	-	92808567	CTD-2313J17.1	ENST00000555325.1	1069	+	92808451	CTD-2313J17.6	ENST00000614509.1
BLIMP1	8252	chr14	20460510	0	0	PROMOTER	12.07	chr14:20460260-20460760	[12.07]	955	-	20461465	PIP4P1	ENST00000398020.6	1102	-	20461612	PIP4P1	ENST00000250489.8
IRF4	8225	chr13	110715937	0	0	PROMOTER	9.74	chr13:110715687-110716187	[9.74]	955	+	110714982	ING1	ENST00000375774.3
IRF4	10819	chr20	25057226	0	0	PROMOTER	10.94	chr20:25056976-25057476	[10.94]	956	-	25058182	ACSS1	ENST00000432802.6:ENST00000323482.8	1754	-	25058980	ACSS1	ENST00000376726.3
BLIMP1_IRF4	861	chr1	171252752	41	82	PROMOTER	9.99	chr1:171252502-171253002	[6.99, 12.99]	958	-	171251794	RP1-45C12.1	ENST00000455124.2	1270	-	171254022	RF00019	ENST00000383965.1
BLIMP1	9649	chr17	38353203	0	0	PROMOTER	9.09	chr17:38352953-38353453	[9.09]	958	+	38352245	SOCS7	ENST00000612932.4	975	+	38352228	SOCS7	ENST00000613678.4
IRF4	3193	chr4	119238258	0	0	PROMOTER	5.18	chr4:119238008-119238508	[5.18]	958	+	119239216	USP53	ENST00000450251.5
IRF4	11265	chr22	26645493	0	0	PROMOTER	5.1	chr22:26645243-26645743	[5.1]	959	+	26646452	MIAT	ENST00000643270.1
IRF4	10909	chr20	41168063	0	0	PROMOTER	6.54	chr20:41167813-41168313	[6.54]	960	+	41169023	MIR6871	ENST00000613433.1
IRF4	1558	chr2	74507616	0	0	PROMOTER	8.64	chr2:74507366-74507866	[8.64]	964	-	74508580	PCGF1	ENST00000233630.10
IRF4	7618	chr12	52023796	0	0	PROMOTER	6.16	chr12:52023546-52024046	[6.16]	964	+	52022832	NR4A1	ENST00000360284.7
BLIMP1	1007	chr1	205749306	0	0	PROMOTER	10.75	chr1:205749056-205749556	[10.75]	970	-	205750276	NUCKS1	ENST00000367142.4
IRF4	788	chr1	159177502	0	0	PROMOTER	5.69	chr1:159177252-159177752	[5.69]	971	+	159178473	RNA5SP60	ENST00000410620.1
IRF4	8290	chr14	24333775	0	0	PROMOTER	6.39	chr14:24333525-24334025	[6.39]	972	-	24334747	ADCY4	ENST00000418030.6	1296	-	24335071	ADCY4	ENST00000310677.8:ENST00000554068.6
IRF4	2407	chr3	57557252	0	0	PROMOTER	5.31	chr3:57557002-57557502	[5.31]	975	+	57556277	PDE12	ENST00000311180.8	976	+	57556276	PDE12	ENST00000487257.1
BLIMP1_IRF4	10986	chr20	53582121	31.5	63	PROMOTER	9.54	chr20:53581871-53582371	[7.46, 11.62]	976	-	53583097	ZNF217	ENST00000302342.3
IRF4	6015	chr9	96417353	0	0	PROMOTER	8.34	chr9:96417103-96417603	[8.34]	976	-	96418329	ZNF367	ENST00000375256.4
BLIMP1	2581	chr3	125121831	0	0	PROMOTER	33.54	chr3:125121581-125122081	[33.54]	977	-	125120854	SLC12A8	ENST00000430155.6
IRF4	738	chr1	155979776	0	0	PROMOTER	5.37	chr1:155979526-155980026	[5.37]	977	+	155978799	RP11-336K24.12	ENST00000610146.1	1249	-	155978527	ARHGEF2	ENST00000361247.8	1349	-	155978427	ARHGEF2	ENST00000313667.8	1616	-	155978160	ARHGEF2	ENST00000313695.11
BLIMP1_IRF4	9405	chr16	88942176	9	18	PROMOTER	15.13	chr16:88941926-88942426	[23.87, 6.39]	978	-	88941198	CBFA2T3	ENST00000327483.9
BLIMP1_IRF4	1133	chr1	226444957	221.02	488	PROMOTER	10.64	chr1:226444707-226445207	[8.53, 10.64, 12.67]	980	+	226445937	RN7SKP165	ENST00000411350.1
IRF4	1729	chr2	128317597	0	0	PROMOTER	8.26	chr2:128317347-128317847	[8.26]	980	-	128318577	HS6ST1	ENST00000259241.6
IRF4	1280	chr2	11343605	0	0	PROMOTER	5.56	chr2:11343355-11343855	[5.56]	980	-	11344585	ROCK2	ENST00000315872.10:ENST00000616279.4
IRF4	11557	chrX	47233847	0	0	PROMOTER	6.39	chrX:47233597-47234097	[6.39]	981	+	47232866	USP11	ENST00000218348.7	1157	+	47232690	USP11	ENST00000377107.6
IRF4	8842	chr15	74598415	0	0	PROMOTER	5.37	chr15:74598165-74598665	[5.37]	982	-	74599397	CTD-3154N5.2	ENST00000617850.1
IRF4	6598	chr10	95832526	0	0	PROMOTER	5.18	chr10:95832276-95832776	[5.18]	982	+	95833508	RP11-429G19.3	ENST00000433113.1
IRF4	6630	chr10	101694274	0	0	PROMOTER	15.73	chr10:101694024-101694524	[15.73]	985	-	101695259	FBXW4	ENST00000331272.7
BLIMP1	3089	chr4	78777364	0	0	PROMOTER	5.35	chr4:78777114-78777614	[5.35]	986	+	78776378	BMP2K	ENST00000335016.9:ENST00000628286.1:ENST00000502871.5	1391	-	78775973	RP11-109G23.3	ENST00000564925.1
BLIMP1	1277	chr2	10811852	0	0	PROMOTER	7.8	chr2:10811602-10812102	[7.8]	987	-	10812839	PDIA6	ENST00000540494.5	992	-	10812844	PDIA6	ENST00000272227.7
IRF4	6729	chr10	124094594	0	0	PROMOTER	5.37	chr10:124094344-124094844	[5.37]	987	-	124093607	CHST15	ENST00000435907.5
IRF4	9612	chr17	31535873	0	0	PROMOTER	7.46	chr17:31535623-31536123	[7.46]	990	+	31534883	MIR4724	ENST00000579485.1	1935	-	31533938	RP1-41C23.2	ENST00000624452.1
IRF4	9907	chr17	74467853	0	0	PROMOTER	9.94	chr17:74467603-74468103	[9.94]	991	+	74466862	CD300A	ENST00000577511.1	1178	+	74466675	CD300A	ENST00000310828.9:ENST00000361933.7	1195	+	74466658	CD300A	ENST00000392625.7	1437	+	74466416	CD300A	ENST00000360141.7
IRF4	7222	chr11	95151530	0	0	PROMOTER	7.07	chr11:95151280-95151780	[7.07]	991	+	95150539	RP11-712B9.2	ENST00000501356.5
IRF4	3062	chr4	74934108	0	0	PROMOTER	5.37	chr4:74933858-74934358	[5.37]	992	+	74933116	PARM1	ENST00000307428.7	1013	+	74933095	PARM1	ENST00000513238.5
IRF4	2731	chr3	169813979	0	0	PROMOTER	7.05	chr3:169813729-169814229	[7.05]	993	-	169812986	LRRC34	ENST00000522526.6	1047	-	169812932	LRRC34	ENST00000522830.5	1315	-	169812664	LRRC34	ENST00000446859.5
IRF4	9519	chr17	8223049	0	0	PROMOTER	8.74	chr17:8222799-8223299	[8.74]	994	-	8224043	LINC00324	ENST00000315707.3
IRF4	4697	chr6	157380139	0	0	PROMOTER	7.46	chr6:157379889-157380389	[7.46]	994	+	157381133	ZDHHC14	ENST00000414563.6:ENST00000359775.9
IRF4	10641	chr19	49443357	0	0	PROMOTER	7.79	chr19:49443107-49443607	[7.79]	997	-	49442360	SLC17A7	ENST00000600601.5	1806	-	49441551	SLC17A7	ENST00000221485.7
BLIMP1	4111	chr6	27811062	0	0	PROMOTER	9.2	chr6:27810812-27811312	[9.2]	998	+	27810064	HIST1H3H	ENST00000369163.3
IRF4	2312	chr3	45994817	0	0	PROMOTER	5.37	chr3:45994567-45995067	[5.37]	998	-	45995815	FYCO1	ENST00000296137.6	1007	-	45995824	FYCO1	ENST00000535325.5
BLIMP1	442	chr1	65068736	0	0	PROMOTER	13.59	chr1:65068486-65068986	[13.59]	999	-	65067737	RP4-535B20.1	ENST00000448344.1
BLIMP1	6818	chr11	9280820	0	0	PROMOTER	6.19	chr11:9280570-9281070	[6.19]	1004	-	9279816	RF00017	ENST00000613468.1
BLIMP1	3473	chr5	65482925	0	0	PROMOTER	13	chr5:65482675-65483175	[13.0]	1005	-	65481920	ADAMTS6	ENST00000381055.7
IRF4	6633	chr10	101840878	0	0	PROMOTER	8.43	chr10:101840628-101841128	[8.43]	1006	-	101839872	KCNIP2	ENST00000348850.9
IRF4	1285	chr2	11744294	0	0	PROMOTER	7.08	chr2:11744044-11744544	[7.08]	1007	-	11745301	AC012456.4	ENST00000431500.2
BLIMP1	6817	chr11	9264079	0	0	PROMOTER	24.81	chr11:9263829-9264329	[24.81]	1008	-	9265087	DENND5A	ENST00000530044.5	1311	-	9265390	DENND5A	ENST00000328194.7
BLIMP1	6446	chr10	59907665	0	0	PROMOTER	5.35	chr10:59907415-59907915	[5.35]	1009	-	59906656	CCDC6	ENST00000263102.6
BLIMP1_IRF4	4286	chr6	42930213	10.49	21	PROMOTER	49.67	chr6:42929963-42930463	[57.58, 41.76]	1013	+	42929200	CNPY3	ENST00000372836.4	1021	+	42929192	CNPY3	ENST00000394142.7
IRF4	7947	chr12	122887705	0	0	PROMOTER	26.19	chr12:122887455-122887955	[26.19]	1015	-	122888720	RP11-463O12.5	ENST00000623210.1
IRF4	10217	chr18	76492668	0	0	PROMOTER	5.37	chr18:76492418-76492918	[5.37]	1016	+	76491652	RP11-17M16.2	ENST00000581996.2
IRF4	4192	chr6	32845720	0	0	PROMOTER	6.3	chr6:32845470-32845970	[6.3]	1017	-	32844703	PSMB8	ENST00000374881.2	1584	+	32844136	PSMB9	ENST00000395330.5	1587	+	32844133	XXbac-BPG246D15.8	ENST00000429600.1	1612	+	32844108	XXbac-BPG246D15.8	ENST00000458296.1	1673	-	32844047	PSMB8	ENST00000374882.7	1700	-	32844020	PSMB8	ENST00000395339.7
IRF4	2373	chr3	50616112	0	0	PROMOTER	10.77	chr3:50615862-50616362	[10.77]	1019	+	50617131	MAPKAPK3	ENST00000621469.4	1058	+	50617170	MAPKAPK3	ENST00000357955.6
IRF4	7176	chr11	76799343	0	0	PROMOTER	5.37	chr11:76799093-76799593	[5.37]	1021	+	76800364	RP11-21L23.2	ENST00000566747.1
IRF4	10400	chr19	13153171	0	0	PROMOTER	7.97	chr19:13152921-13153421	[7.97]	1022	-	13154193	CTC-250I14.6	ENST00000592882.1	1196	+	13151975	IER2	ENST00000588173.1
IRF4	7403	chr12	4272750	0	0	PROMOTER	6.54	chr12:4272500-4273000	[6.54]	1022	+	4273772	CCND2	ENST00000261254.7
IRF4	9159	chr16	29600288	0	0	PROMOTER	8.78	chr16:29600038-29600538	[8.78]	1023	-	29599265	MIR3680-2	ENST00000578247.1
BLIMP1_IRF4	1028	chr1	206769551	16.49	33	PROMOTER	31.41	chr1:206769301-206769801	[46.39, 16.43]	1024	-	206770575	RP11-262N9.3	ENST00000640756.1
IRF4	2308	chr3	45593300	0	0	PROMOTER	7.86	chr3:45593050-45593550	[7.86]	1024	+	45594324	LIMD1	ENST00000440097.5	1559	+	45594859	LIMD1	ENST00000273317.4
IRF4	388	chr1	51296966	0	0	PROMOTER	6.43	chr1:51296716-51297216	[6.43]	1024	-	51297990	TTC39A	ENST00000530004.5
IRF4	6220	chr9	133478071	0	0	PROMOTER	26.15	chr9:133477821-133478321	[26.15]	1025	-	133479096	SLC2A6	ENST00000371897.8	1066	-	133479137	SLC2A6	ENST00000371899.8
IRF4	1500	chr2	64987465	0	0	PROMOTER	13.73	chr2:64987215-64987715	[13.73]	1025	+	64988490	SLC1A4	ENST00000531327.5	1936	+	64989401	SLC1A4	ENST00000234256.3
BLIMP1	946	chr1	198597843	0	0	PROMOTER	8.97	chr1:198597593-198598093	[8.97]	1025	-	198598868	RP11-553K8.2	ENST00000429469.1
BLIMP1	8514	chr14	93206030	0	0	PROMOTER	6.94	chr14:93205780-93206280	[6.94]	1026	+	93207056	UBR7	ENST00000013070.10	1064	-	93207094	GON7	ENST00000306954.4
IRF4	6781	chr11	1837962	0	0	PROMOTER	7.36	chr11:1837712-1838212	[7.36]	1027	+	1838989	TNNI2	ENST00000381911.5	1519	+	1839481	TNNI2	ENST00000381906.5	1711	+	1839673	TNNI2	ENST00000617947.4	1735	+	1839697	TNNI2	ENST00000252898.11
BLIMP1	1290	chr2	12006089	0	0	PROMOTER	5.05	chr2:12005839-12006339	[5.05]	1027	+	12007116	AC096559.1	ENST00000451644.5	1039	+	12007128	AC096559.1	ENST00000412294.5
BLIMP1_IRF4	4466	chr6	106097912	29.5	59	PROMOTER	23.91	chr6:106097662-106098162	[9.59, 38.22]	1028	+	106098940	PRDM1	ENST00000369089.3
IRF4	7018	chr11	64304543	0	0	PROMOTER	6.18	chr11:64304293-64304793	[6.18]	1029	+	64305572	ESRRA	ENST00000406310.5	1035	+	64305578	ESRRA	ENST00000000442.10	1684	+	64306227	ESRRA	ENST00000405666.5
IRF4	6523	chr10	79286486	0	0	PROMOTER	9.24	chr10:79286236-79286736	[9.24]	1033	+	79285453	ZMIZ1	ENST00000446377.3
BLIMP1	128	chr1	19209240	0	0	PROMOTER	6.74	chr1:19208990-19209490	[6.74]	1036	-	19210276	UBR4	ENST00000375254.7	1261	+	19210501	RP1-43E13.2	ENST00000437898.1
IRF4	8208	chr13	102800358	0	0	PROMOTER	6.23	chr13:102800108-102800608	[6.23]	1036	+	102799322	BIVM-ERCC5	ENST00000639132.1	1248	+	102799110	BIVM-ERCC5	ENST00000639435.1	1309	+	102799049	BIVM	ENST00000257336.5:ENST00000448849.2	1351	-	102799007	KDELC1	ENST00000376004.4
IRF4	6206	chr9	132411264	0	0	PROMOTER	5.56	chr9:132411014-132411514	[5.56]	1036	+	132410228	CFAP77	ENST00000393216.2	1040	+	132410224	CFAP77	ENST00000343036.6	1221	+	132410043	CFAP77	ENST00000393215.7
BLIMP1	9683	chr17	40564435	0	0	PROMOTER	25.42	chr17:40564185-40564685	[25.42]	1037	-	40565472	CCR7	ENST00000246657.2
IRF4	8538	chr14	100108477	0	0	PROMOTER	5.37	chr14:100108227-100108727	[5.37]	1037	-	100109514	MIR151B	ENST00000584249.1	1178	+	100109655	MIR342	ENST00000362212.1
BLIMP1	477	chr1	85202084	0	0	PROMOTER	12.12	chr1:85201834-85202334	[12.12]	1038	-	85201046	SYDE2	ENST00000341460.5
BLIMP1_IRF4	5770	chr8	141002353	7.48	15	PROMOTER	43.54	chr8:141002103-141002603	[71.61, 15.47]	1040	-	141001313	PTK2	ENST00000395218.3	1069	-	141001284	PTK2	ENST00000519881.5	1120	-	141001233	PTK2	ENST00000522684.5	1157	-	141001196	PTK2	ENST00000521059.5	1195	-	141001158	PTK2	ENST00000340930.7	1416	-	141000937	PTK2	ENST00000520892.5
IRF4	9963	chr17	78112840	0	0	PROMOTER	8.63	chr17:78112590-78113090	[8.63]	1041	-	78111799	RP11-153A23.6	ENST00000589217.1
IRF4	3242	chr4	145619306	0	0	PROMOTER	7.46	chr4:145619056-145619556	[7.46]	1043	+	145618263	MMAA	ENST00000281317.9
BLIMP1_IRF4	2981	chr4	38524225	102	204	PROMOTER	12.04	chr4:38523975-38524475	[18.52, 5.56]	1045	-	38523180	RP11-83C7.2	ENST00000512517.1
IRF4	10417	chr19	15836899	0	0	PROMOTER	8.64	chr19:15836649-15837149	[8.64]	1046	-	15835853	AC004510.3	ENST00000587970.1	1112	-	15835787	AC004510.3	ENST00000589310.1
BLIMP1	9195	chr16	31179063	0	0	PROMOTER	44.76	chr16:31178813-31179313	[44.76]	1047	+	31180110	FUS	ENST00000254108.11	1076	+	31180139	FUS	ENST00000380244.7	1088	+	31180151	FUS	ENST00000568685.1
IRF4	3993	chr6	7188733	0	0	PROMOTER	9.8	chr6:7188483-7188983	[9.8]	1047	-	7187686	RF00019	ENST00000364613.1
BLIMP1	9848	chr17	60393181	0	0	PROMOTER	7.96	chr17:60392931-60393431	[7.96]	1047	-	60392134	USP32	ENST00000300896.8	1206	-	60391975	USP32	ENST00000393003.7
BLIMP1	3293	chr4	171639811	0	0	PROMOTER	19.62	chr4:171639561-171640061	[19.62]	1048	-	171638763	RP11-97E7.2	ENST00000508977.1
IRF4	7055	chr11	65573577	0	0	PROMOTER	5.37	chr11:65573327-65573827	[5.37]	1049	+	65572528	FAM89B	ENST00000530349.1	1115	+	65572462	FAM89B	ENST00000449319.2	1228	+	65572349	FAM89B	ENST00000316409.2
IRF4	1913	chr2	197199089	0	0	PROMOTER	6.55	chr2:197198839-197199339	[6.55]	1051	-	197198038	ANKRD44	ENST00000328737.6	1098	+	197197991	AC013264.2	ENST00000449346.1
IRF4	4654	chr6	149318672	0	0	PROMOTER	5.37	chr6:149318422-149318922	[5.37]	1052	+	149317620	TAB2	ENST00000637181.1	1138	+	149317534	TAB2	ENST00000636456.1
IRF4	11637	chrX	132488916	0	0	PROMOTER	5.11	chrX:132488666-132489166	[5.11]	1052	-	132489968	MBNL3	ENST00000370844.5
IRF4	2341	chr3	48661859	0	0	PROMOTER	8.32	chr3:48661609-48662109	[8.32]	1056	-	48662915	CELSR3	ENST00000164024.4	1917	+	48663776	RP11-148G20.1	ENST00000421275.1
IRF4	4869	chr7	25951043	0	0	PROMOTER	5.97	chr7:25950793-25951293	[5.97]	1057	-	25949986	MIR148A	ENST00000362215.3	1640	-	25949403	CTD-2227E11.1	ENST00000602992.1
IRF4	8428	chr14	71399396	0	0	PROMOTER	6.98	chr14:71399146-71399646	[6.98]	1059	+	71398337	SNORD56B	ENST00000384713.1
BLIMP1	10452	chr19	18280562	0	0	PROMOTER	10.28	chr19:18280312-18280812	[10.28]	1060	-	18281622	JUND	ENST00000252818.4	1515	+	18282077	MIR3188	ENST00000583494.1
IRF4	6809	chr11	7512709	0	0	PROMOTER	16.96	chr11:7512459-7512959	[16.96]	1061	+	7513770	PPFIBP2	ENST00000299492.8
BLIMP1	10049	chr18	3604800	0	0	PROMOTER	11.77	chr18:3604550-3605050	[11.77]	1062	+	3603738	RP11-874J12.1	ENST00000572856.1	1800	+	3603000	RP11-874J12.1	ENST00000573177.1
IRF4	3738	chr5	139650790	0	0	PROMOTER	5.56	chr5:139650540-139651040	[5.56]	1062	-	139649728	CTD-3224K15.2	ENST00000514287.1	1857	+	139648933	CXXC5	ENST00000511048.1
IRF4	11581	chrX	65668733	0	0	PROMOTER	5.56	chrX:65668483-65668983	[5.56]	1063	+	65667670	MSN	ENST00000360270.6
BLIMP1	9422	chr16	90009057	0	0	PROMOTER	9.87	chr16:90008807-90009307	[9.87]	1064	-	90010121	DBNDD1	ENST00000304733.7	1154	-	90010211	DBNDD1	ENST00000392973.7
IRF4	785	chr1	159015745	0	0	PROMOTER	7.81	chr1:159015495-159015995	[7.81]	1064	+	159014681	IFI16	ENST00000448393.6
BLIMP1	4492	chr6	107823248	0	0	PROMOTER	5.35	chr6:107822998-107823498	[5.35]	1064	-	107824312	SCML4	ENST00000369020.7	1069	-	107824317	SCML4	ENST00000369022.6
IRF4	8179	chr13	97433157	0	0	PROMOTER	6.47	chr13:97432907-97433407	[6.47]	1065	+	97434222	RAP2A	ENST00000245304.4
IRF4	184	chr1	25022437	0	0	PROMOTER	11.93	chr1:25022187-25022687	[11.93]	1066	+	25023503	MIR4425	ENST00000580572.1
IRF4	9115	chr16	21507201	0	0	PROMOTER	6.52	chr16:21506951-21507451	[6.52]	1066	-	21506135	MIR3680-1	ENST00000581433.1
IRF4	5803	chr8	144475268	0	0	PROMOTER	12.85	chr8:144475018-144475518	[12.85]	1067	-	144476335	FOXH1	ENST00000377317.4
IRF4	2833	chr3	194135078	0	0	PROMOTER	9.75	chr3:194134828-194135328	[9.75]	1067	+	194136145	HES1	ENST00000232424.3
BLIMP1_IRF4	9546	chr17	16989397	229	458	PROMOTER	13.45	chr17:16989147-16989647	[10.35, 16.54]	1068	+	16988329	AC104024.2	ENST00000419151.2
IRF4	11654	chrX	154333969	0	0	PROMOTER	9.55	chrX:154333719-154334219	[9.55]	1068	-	154335037	XX-FW83128A1.2	ENST00000433825.1
IRF4	9615	chr17	31558927	0	0	PROMOTER	5.17	chr17:31558677-31559177	[5.17]	1069	+	31559996	MIR193A	ENST00000384882.1	1205	+	31560132	RP1-41C23.4	ENST00000612557.1
BLIMP1	181	chr1	24963914	0	0	PROMOTER	13.95	chr1:24963664-24964164	[13.95]	1070	-	24964984	RUNX3	ENST00000338888.3	1096	-	24965010	RUNX3	ENST00000399916.5
IRF4	7478	chr12	14770060	0	0	PROMOTER	9.22	chr12:14769810-14770310	[9.22]	1071	-	14771131	HIST4H4	ENST00000539745.1
BLIMP1	4705	chr6	157891714	0	0	PROMOTER	5.97	chr6:157891464-157891964	[5.97]	1072	-	157892786	RP3-403L10.3	ENST00000446768.1
IRF4	4388	chr6	79077163	0	0	PROMOTER	5.09	chr6:79076913-79077413	[5.09]	1073	-	79078236	PHIP	ENST00000275034.4
BLIMP1_IRF4	4011	chr6	12011264	6.48	13	PROMOTER	27.02	chr6:12011014-12011514	[18.05, 36.0]	1074	+	12012338	HIVEP1	ENST00000541134.5:ENST00000627968.2:ENST00000379388.6
BLIMP1	6369	chr10	22713032	0	0	PROMOTER	35.67	chr10:22712782-22713282	[35.67]	1076	-	22714108	PIP4K2A	ENST00000545335.5	1523	-	22714555	PIP4K2A	ENST00000376573.8
IRF4	4635	chr6	144334378	0	0	PROMOTER	22.05	chr6:144334128-144334628	[22.05]	1077	-	144333301	RP1-91J24.3	ENST00000431309.1
BLIMP1	5031	chr7	88218282	0	0	PROMOTER	10.4	chr7:88218032-88218532	[10.4]	1077	+	88219359	AC003991.3	ENST00000594469.5	1622	+	88216660	CTB-167B5.1	ENST00000520993.1	1754	-	88220036	SRI	ENST00000419179.5	1797	-	88220079	SRI	ENST00000265729.6
IRF4	10763	chr20	4720833	0	0	PROMOTER	5.89	chr20:4720583-4721083	[5.89]	1077	+	4721910	PRND	ENST00000305817.2
IRF4	11175	chr21	43361271	0	0	PROMOTER	6.39	chr21:43361021-43361521	[6.39]	1078	-	43362349	AP001046.5	ENST00000442815.1
IRF4	5531	chr8	79765396	0	0	PROMOTER	7.06	chr8:79765146-79765646	[7.06]	1079	-	79766475	HEY1	ENST00000523976.1
IRF4	1335	chr2	25376925	0	0	PROMOTER	9.24	chr2:25376675-25377175	[9.24]	1080	-	25375845	AC012074.2	ENST00000431557.1
BLIMP1	2186	chr3	12886292	0	0	PROMOTER	48.08	chr3:12886042-12886542	[48.08]	1081	-	12885211	RP11-767C1.1	ENST00000448129.1
IRF4	2026	chr2	225041361	0	0	PROMOTER	5.22	chr2:225041111-225041611	[5.22]	1081	-	225042442	DOCK10	ENST00000258390.11
IRF4	209	chr1	26542027	0	0	PROMOTER	6.49	chr1:26541777-26542277	[6.49]	1085	+	26543112	RPS6KA1	ENST00000530003.5
BLIMP1	5847	chr9	6759229	0	0	PROMOTER	23.38	chr9:6758979-6759479	[23.38]	1086	+	6758143	KDM4C	ENST00000543771.5	1573	+	6757656	KDM4C	ENST00000381306.7:ENST00000381309.7	1575	+	6757654	KDM4C	ENST00000401787.7
BLIMP1	6614	chr10	99619277	0	0	PROMOTER	15.84	chr10:99619027-99619527	[15.84]	1087	-	99620364	SLC25A28	ENST00000370495.5	1778	+	99621055	RP11-85A1.3	ENST00000566847.1
IRF4	9654	chr17	38704455	0	0	PROMOTER	6.08	chr17:38704205-38704705	[6.08]	1087	+	38705542	MLLT6	ENST00000620609.4:ENST00000621332.4	1806	-	38706261	CTB-58E17.3	ENST00000618407.1
IRF4	601	chr1	117607022	0	0	PROMOTER	9.76	chr1:117606772-117607272	[9.76]	1088	+	117605934	TENT5C	ENST00000369448.3	1252	-	117605770	AL157902.3	ENST00000425010.1	1337	-	117605685	AL157902.3	ENST00000456126.1
IRF4	9176	chr16	30186045	0	0	PROMOTER	5.37	chr16:30185795-30186295	[5.37]	1088	-	30184957	RP11-455F5.5	ENST00000567153.1	1522	-	30184523	RP11-455F5.5	ENST00000568506.1
IRF4	5513	chr8	70402716	0	0	PROMOTER	5.96	chr8:70402466-70402966	[5.96]	1089	-	70403805	NCOA2	ENST00000452400.6
IRF4	9972	chr17	78343827	0	0	PROMOTER	9.65	chr17:78343577-78344077	[9.65]	1090	+	78342737	AC061992.2	ENST00000586583.1
BLIMP1_IRF4	9682	chr17	40562103	12.49	25	PROMOTER	9.08	chr17:40561853-40562353	[6.54, 11.62]	1090	-	40561013	CCR7	ENST00000579344.1
IRF4	6151	chr9	127915933	0	0	PROMOTER	9.48	chr9:127915683-127916183	[9.48]	1093	-	127917026	ST6GALNAC4	ENST00000335791.9
BLIMP1	4372	chr6	69868510	0	0	PROMOTER	14.32	chr6:69868260-69868760	[14.32]	1094	+	69867416	COL19A1	ENST00000478620.2	1939	+	69866571	COL19A1	ENST00000620364.4
IRF4	8586	chr14	105862163	0	0	PROMOTER	5.37	chr14:105861913-105862413	[5.37]	1095	-	105863258	IGHJ6	ENST00000390560.2	1699	-	105863862	IGHJ5	ENST00000488476.1
BLIMP1_IRF4	11245	chr22	22885171	11.49	23	PROMOTER	15.11	chr22:22884921-22885421	[6.69, 23.52]	1096	+	22886267	MIR5571	ENST00000577998.1
IRF4	3662	chr5	126778288	0	0	PROMOTER	5.78	chr5:126778038-126778538	[5.78]	1099	+	126777189	LMNB1	ENST00000395354.1	1140	+	126777148	LMNB1	ENST00000261366.9	1802	-	126776486	RP11-434D11.4	ENST00000509185.2
IRF4	6861	chr11	18633390	0	0	PROMOTER	5.34	chr11:18633140-18633640	[5.34]	1103	-	18634493	SPTY2D1	ENST00000336349.5
BLIMP1	2626	chr3	133572626	0	0	PROMOTER	26.13	chr3:133572376-133572876	[26.13]	1104	+	133573730	CDV3	ENST00000264993.7	1350	+	133573976	CDV3	ENST00000431519.6	1808	+	133574434	CDV3	ENST00000508481.5	1831	+	133574457	CDV3	ENST00000420115.6
BLIMP1_IRF4	2428	chr3	67655863	93	186	PROMOTER	10.23	chr3:67655613-67656113	[8.29, 12.18]	1105	+	67654758	RP11-81N13.1	ENST00000482677.5	1249	-	67654614	SUCLG2	ENST00000307227.9	1253	-	67654610	SUCLG2	ENST00000493112.5	1256	-	67654607	SUCLG2	ENST00000492795.1
IRF4	6554	chr10	88880839	0	0	PROMOTER	8.44	chr10:88880589-88881089	[8.44]	1105	+	88879734	STAMBPL1	ENST00000371926.7:ENST00000371927.7
IRF4	11563	chrX	48938885	0	0	PROMOTER	23.51	chrX:48938635-48939135	[23.51]	1107	+	48939992	LL0XNC01-36H8.1	ENST00000624323.1
BLIMP1_IRF4	1896	chr2	191020417	12.49	25	PROMOTER	48.09	chr2:191020167-191020667	[31.89, 64.28]	1109	+	191021526	AC067945.4	ENST00000456176.5
BLIMP1	2998	chr4	40055717	0	0	PROMOTER	15.04	chr4:40055467-40055967	[15.04]	1109	+	40056826	N4BP2	ENST00000261435.10
BLIMP1_IRF4	4867	chr7	25948293	1.41	3	PROMOTER	15.76	chr7:25948043-25948543	[20.58, 10.94]	1110	-	25949403	CTD-2227E11.1	ENST00000602992.1	1693	-	25949986	MIR148A	ENST00000362215.3
IRF4	5330	chr8	11558908	0	0	PROMOTER	9.83	chr8:11558658-11559158	[9.83]	1112	-	11560020	RP11-148O21.2	ENST00000533322.1
BLIMP1	3174	chr4	109561320	0	0	PROMOTER	12.49	chr4:109561070-109561570	[12.49]	1115	+	109560205	MCUB	ENST00000394650.6
IRF4	6065	chr9	111483241	0	0	PROMOTER	7.39	chr9:111482991-111483491	[7.39]	1116	-	111484357	ECPAS	ENST00000338205.9	1504	-	111484745	ECPAS	ENST00000259335.8
IRF4	801	chr1	160674638	0	0	PROMOTER	6.11	chr1:160674388-160674888	[6.11]	1116	+	160673522	RP11-404F10.2	ENST00000588034.5	1626	+	160673012	RP11-404F10.2	ENST00000443928.6
IRF4	2319	chr3	46369737	0	0	PROMOTER	6.26	chr3:46369487-46369987	[6.26]	1117	+	46370854	CCR5	ENST00000292303.4
BLIMP1	1254	chr2	8574381	0	0	PROMOTER	11.44	chr2:8574131-8574631	[11.44]	1120	-	8575501	AC011747.3	ENST00000418358.1
BLIMP1	7448	chr12	10364891	197.5	395	PROMOTER	55.33	chr12:10364641-10365141	[76.63, 34.04]	1122	+	10363769	RP11-277P12.20	ENST00000500682.1
IRF4	4248	chr6	37171325	0	0	PROMOTER	7.38	chr6:37171075-37171575	[7.38]	1122	+	37170203	PIM1	ENST00000373509.5
IRF4	7936	chr12	121579335	0	0	PROMOTER	6.39	chr12:121579085-121579585	[6.39]	1124	-	121580459	KDM2B	ENST00000377069.8	1457	+	121580792	RP13-941N14.1	ENST00000541574.1	1619	-	121580954	KDM2B	ENST00000536437.5	1649	-	121580984	KDM2B	ENST00000377071.8	1680	-	121581015	KDM2B	ENST00000611216.4:ENST00000538046.6
IRF4	5002	chr7	74094203	0	0	PROMOTER	5.31	chr7:74093953-74094453	[5.31]	1124	+	74093079	LIMK1	ENST00000538333.3
IRF4	361	chr1	44030234	0	0	PROMOTER	5.45	chr1:44029984-44030484	[5.45]	1126	-	44031360	SLC6A9	ENST00000372306.7	1152	-	44031386	SLC6A9	ENST00000372310.7:ENST00000475075.6
BLIMP1	1539	chr2	70977253	0	0	PROMOTER	20.09	chr2:70977003-70977503	[20.09]	1127	+	70978380	ANKRD53	ENST00000272421.10	1199	+	70978452	ANKRD53	ENST00000441349.5	1254	+	70978507	ANKRD53	ENST00000457410.5	1359	+	70978612	ANKRD53	ENST00000360589.3
BLIMP1	7279	chr11	117145474	0	0	PROMOTER	7.57	chr11:117145224-117145724	[7.57]	1130	+	117144344	PAFAH1B2	ENST00000530272.1	1176	+	117144298	PAFAH1B2	ENST00000529887.6	1190	+	117144284	PAFAH1B2	ENST00000419197.6	1207	+	117144267	PAFAH1B2	ENST00000527958.5
IRF4	10835	chr20	31724029	0	0	PROMOTER	6.04	chr20:31723779-31724279	[6.04]	1131	-	31722898	BCL2L1	ENST00000307677.4	1169	-	31722860	BCL2L1	ENST00000376055.8	1432	-	31722597	BCL2L1	ENST00000376062.6
BLIMP1_IRF4	3219	chr4	139178351	4.47	9	PROMOTER	37.96	chr4:139178101-139178601	[25.99, 49.93]	1133	-	139177218	ELF2	ENST00000394235.6
BLIMP1_IRF4	7102	chr11	67436532	83	166	PROMOTER	16.8	chr11:67436282-67436782	[19.34, 14.26]	1133	-	67435399	AP003419.16	ENST00000535922.1	1535	-	67438067	PTPRCAP	ENST00000326294.3
BLIMP1	8323	chr14	50085848	0	0	PROMOTER	11.81	chr14:50085598-50086098	[11.81]	1134	+	50086982	RF00019	ENST00000515983.1
BLIMP1	2918	chr4	6641825	0	0	PROMOTER	6.9	chr4:6641575-6642075	[6.9]	1134	+	6640691	MRFAP1	ENST00000382581.4	1139	+	6640686	MRFAP1	ENST00000507420.1	1734	+	6640091	MRFAP1	ENST00000320912.8:ENST00000617365.4
BLIMP1_IRF4	1923	chr2	200374312	18	36	PROMOTER	6.05	chr2:200374062-200374562	[5.76, 6.34]	1137	+	200373175	RNY4P34	ENST00000364779.1
BLIMP1_IRF4	9228	chr16	56609744	1.41	3	PROMOTER	15.97	chr16:56609494-56609994	[26.58, 5.37]	1138	+	56608606	MT2A	ENST00000561491.1	1545	+	56608199	MT2A	ENST00000245185.5	1631	-	56611375	RP11-249C24.10	ENST00000569778.1
IRF4	264	chr1	32248371	0	0	PROMOTER	7.46	chr1:32248121-32248621	[7.46]	1138	+	32247233	FAM167B	ENST00000373582.3
IRF4	536	chr1	108693479	0	0	PROMOTER	5.16	chr1:108693229-108693729	[5.16]	1138	+	108692341	PRPF38B	ENST00000370021.1	1155	+	108692324	PRPF38B	ENST00000370022.9	1156	+	108692323	PRPF38B	ENST00000370025.8
IRF4	6842	chr11	15113563	0	0	PROMOTER	7.81	chr11:15113313-15113813	[7.81]	1139	+	15112424	INSC	ENST00000379554.7	1375	+	15114938	INSC	ENST00000379556.7
IRF4	782	chr1	158181086	0	0	PROMOTER	5.37	chr1:158180836-158181336	[5.37]	1139	+	158179947	CD1D	ENST00000368171.3
IRF4	10012	chr17	82231093	0	0	PROMOTER	5.37	chr17:82230843-82231343	[5.37]	1139	+	82232232	SLC16A3	ENST00000392339.5
IRF4	3271	chr4	153467492	0	0	PROMOTER	5.37	chr4:153467242-153467742	[5.37]	1143	+	153466349	TMEM131L	ENST00000409959.7	1146	+	153466346	TMEM131L	ENST00000409663.7
IRF4	4306	chr6	45423721	0	0	PROMOTER	5.37	chr6:45423471-45423971	[5.37]	1144	+	45422577	RUNX2	ENST00000625924.1	1236	+	45422485	RUNX2	ENST00000359524.7	1716	-	45422005	RP1-244F24.1	ENST00000606796.1
IRF4	2294	chr3	42490447	0	0	PROMOTER	9.01	chr3:42490197-42490697	[9.01]	1148	+	42489299	VIPR1	ENST00000433647.5
IRF4	5000	chr7	72829347	0	0	PROMOTER	5.85	chr7:72829097-72829597	[5.85]	1149	-	72828198	TYW1B	ENST00000620995.4	1173	-	72828174	TYW1B	ENST00000612372.4
IRF4	7138	chr11	72683924	0	0	PROMOTER	5.37	chr11:72683674-72684174	[5.37]	1151	+	72685075	RP11-31L22.5	ENST00000542022.1
IRF4	2467	chr3	100710758	0	0	PROMOTER	8.84	chr3:100710508-100711008	[8.84]	1152	+	100709606	TFG	ENST00000476228.5	1333	+	100709425	TFG	ENST00000240851.8	1380	+	100709378	TFG	ENST00000490574.5	1397	+	100709361	TFG	ENST00000418917.6	1427	+	100709331	TFG	ENST00000620299.4
BLIMP1	7027	chr11	64880868	0	0	PROMOTER	105.58	chr11:64880618-64881118	[105.58]	1155	-	64879713	EHD1	ENST00000621096.4	1191	-	64879677	EHD1	ENST00000359393.6
BLIMP1	6623	chr10	101032394	0	0	PROMOTER	5.35	chr10:101032144-101032644	[5.35]	1155	+	101031239	SFXN3	ENST00000224807.9	1160	+	101031234	SFXN3	ENST00000393459.5	1239	-	101031155	PDZD7	ENST00000619208.5	1261	-	101031133	PDZD7	ENST00000370215.7	1265	-	101031129	PDZD7	ENST00000433616.6:ENST00000644782.1	1290	-	101031104	PDZD7	ENST00000645349.1
BLIMP1_IRF4	6131	chr9	124870365	123.5	247	PROMOTER	13.22	chr9:124870115-124870615	[20.69, 5.75]	1160	+	124869205	ARPC5L	ENST00000259477.6
IRF4	9079	chr16	12544322	0	0	PROMOTER	6.16	chr16:12544072-12544572	[6.16]	1160	+	12545482	RP11-552C15.1	ENST00000565359.1
BLIMP1_IRF4	581	chr1	112714128	3	6	PROMOTER	34.88	chr1:112713878-112714378	[15.19, 54.56]	1163	-	112715291	PPM1J	ENST00000464951.1	1349	-	112715477	PPM1J	ENST00000309276.10	1544	+	112715672	RP11-426L16.9	ENST00000566195.1
BLIMP1	2508	chr3	112303644	0	0	PROMOTER	5.55	chr3:112303394-112303894	[5.55]	1166	+	112302478	RP11-90K6.1	ENST00000498032.5
IRF4	7011	chr11	64207900	0	0	PROMOTER	5.37	chr11:64207650-64208150	[5.37]	1166	+	64206734	FERMT3	ENST00000279227.9:ENST00000345728.9
IRF4	10499	chr19	35716853	0	0	PROMOTER	5.37	chr19:35716603-35717103	[5.37]	1166	+	35718019	KMT2B	ENST00000420124.2
BLIMP1_IRF4	5005	chr7	74211173	38	76	PROMOTER	15.36	chr7:74210923-74211423	[8.4, 22.33]	1167	+	74210006	LAT2	ENST00000275635.11	1192	+	74209981	LAT2	ENST00000398475.5	1755	+	74209418	LAT2	ENST00000460943.5	1777	+	74209396	LAT2	ENST00000344995.9
BLIMP1_IRF4	4597	chr6	136791351	0	1	PROMOTER	11.63	chr6:136791101-136791601	[9.41, 13.84]	1167	-	136792518	MAP3K5	ENST00000359015.4
IRF4	5269	chr7	151087910	0	0	PROMOTER	5.85	chr7:151087660-151088160	[5.85]	1168	+	151086742	AGAP3	ENST00000397238.6:ENST00000622464.4:ENST00000473312.5:ENST00000479901.5
BLIMP1	9046	chr16	10878384	0	0	PROMOTER	8.15	chr16:10878134-10878634	[8.15]	1174	+	10877210	CIITA	ENST00000381835.9	1186	+	10877198	CIITA	ENST00000618207.4:ENST00000618327.4:ENST00000324288.13
BLIMP1	8543	chr14	100318193	0	0	PROMOTER	16.39	chr14:100317943-100318443	[16.39]	1177	-	100319370	RN7SL523P	ENST00000484401.2
IRF4	2571	chr3	122576425	0	0	PROMOTER	5.72	chr3:122576175-122576675	[5.72]	1177	+	122577602	PARP15	ENST00000464300.6	1203	+	122577628	PARP15	ENST00000483793.5
BLIMP1_IRF4	7500	chr12	24950640	8.49	17	PROMOTER	12.58	chr12:24950390-24950890	[4.59, 20.58]	1181	-	24949459	BCAT1	ENST00000261192.11	1477	+	24949163	RP11-662I13.2	ENST00000546353.1	1554	-	24949086	BCAT1	ENST00000342945.9	1597	-	24949043	BCAT1	ENST00000539780.5
IRF4	10591	chr19	45075405	0	0	PROMOTER	40.09	chr19:45075155-45075655	[40.09]	1182	-	45076587	ZNF296	ENST00000622376.1	1183	-	45076588	ZNF296	ENST00000303809.6
BLIMP1	11061	chr20	63896369	0	0	PROMOTER	15.71	chr20:63896119-63896619	[15.71]	1187	+	63895182	DNAJC5	ENST00000360864.8
BLIMP1_IRF4	9272	chr16	67246471	67	134	PROMOTER	10.38	chr16:67246221-67246721	[9.75, 11.0]	1187	-	67247658	FHOD1	ENST00000258201.8
BLIMP1	806	chr1	160797375	0	0	PROMOTER	7.98	chr1:160797125-160797625	[7.98]	1188	+	160796187	LY9	ENST00000368039.2	1217	+	160796158	LY9	ENST00000263285.10	1263	+	160796112	LY9	ENST00000392203.8	1301	+	160796074	LY9	ENST00000368037.9
IRF4	9074	chr16	11669606	0	0	PROMOTER	5.02	chr16:11669356-11669856	[5.02]	1192	+	11668414	SNN	ENST00000329565.5
BLIMP1	619	chr1	145216044	0	0	PROMOTER	18.39	chr1:145215794-145216294	[18.39]	1193	+	145214851	CH17-195P21.2	ENST00000628937.1
BLIMP1_IRF4	8924	chr15	88640140	0	1	PROMOTER	22.83	chr15:88639890-88640390	[8.76, 36.9]	1199	+	88638941	ISG20	ENST00000379224.9	1397	+	88638743	ISG20	ENST00000306072.9
BLIMP1_IRF4	8947	chr15	90661434	0	1	PROMOTER	38.84	chr15:90661184-90661684	[18.59, 59.1]	1200	+	90660234	RP11-387D10.3	ENST00000500496.2
IRF4	3690	chr5	132675252	0	0	PROMOTER	6.79	chr5:132675002-132675502	[6.79]	1201	+	132674051	IL4	ENST00000350025.2	1266	+	132673986	IL4	ENST00000231449.6:ENST00000622422.1
IRF4	8170	chr13	91349143	0	0	PROMOTER	6.07	chr13:91348893-91349393	[6.07]	1201	+	91347942	MIR17HG	ENST00000581816.1	1323	+	91347820	MIR17HG	ENST00000400282.6	1462	+	91350605	MIR17	ENST00000385012.1	1608	+	91350751	MIR18A	ENST00000362310.3	1748	+	91350891	MIR19A	ENST00000384878.1	1922	+	91351065	MIR20A	ENST00000362279.1
BLIMP1_IRF4	4747	chr6	167113010	194	388	PROMOTER	14.48	chr6:167112760-167113260	[21.25, 7.71]	1203	+	167111807	CCR6	ENST00000400926.5
BLIMP1	1832	chr2	171159630	0	0	PROMOTER	12.03	chr2:171159380-171159880	[12.03]	1203	-	171160833	TLK1	ENST00000360843.7:ENST00000431350.6
IRF4	4940	chr7	43584268	0	0	PROMOTER	6.47	chr7:43584018-43584518	[6.47]	1203	+	43583065	STK17A	ENST00000319357.5
IRF4	32	chr1	2585547	0	0	PROMOTER	5.56	chr1:2585297-2585797	[5.56]	1203	+	2586750	FAM213B	ENST00000378425.9:ENST00000444521.6	1228	+	2586775	FAM213B	ENST00000419916.6	1233	+	2586780	FAM213B	ENST00000378424.8	1249	+	2586796	FAM213B	ENST00000537325.5
BLIMP1	11550	chrX	44874757	0	0	PROMOTER	21.25	chrX:44874507-44875007	[21.25]	1205	+	44873552	KDM6A	ENST00000621147.4	1246	+	44873511	KDM6A	ENST00000377967.8	1580	+	44873177	KDM6A	ENST00000382899.8:ENST00000536777.5:ENST00000543216.5:ENST00000611820.4
IRF4	7378	chr12	751386	0	0	PROMOTER	10.16	chr12:751136-751636	[10.16]	1207	+	752593	WNK1	ENST00000535572.5	1537	+	752923	WNK1	ENST00000530271.6:ENST00000315939.10:ENST00000340908.8:ENST00000537687.5	1670	+	753056	WNK1	ENST00000447667.2
IRF4	11648	chrX	153727024	0	0	PROMOTER	7.61	chrX:153726774-153727274	[7.61]	1207	+	153725817	ABCD1	ENST00000370129.4
BLIMP1_IRF4	2580	chr3	125054750	2	4	PROMOTER	53.74	chr3:125054500-125055000	[5.35, 102.14]	1208	-	125055958	HEG1	ENST00000311127.8
BLIMP1	7123	chr11	68843140	0	0	PROMOTER	26.54	chr11:68842890-68843390	[26.54]	1209	-	68841931	CPT1A	ENST00000376618.6	1224	-	68841916	CPT1A	ENST00000265641.9
BLIMP1	3789	chr5	151703369	0	0	PROMOTER	6.05	chr5:151703119-151703619	[6.05]	1209	-	151704578	RN7SKP232	ENST00000410170.1
IRF4	3707	chr5	134577975	0	0	PROMOTER	5.56	chr5:134577725-134578225	[5.56]	1209	+	134576766	JADE2	ENST00000612830.1
IRF4	5064	chr7	98879880	0	0	PROMOTER	5.37	chr7:98879630-98880130	[5.37]	1210	+	98881090	TRRAP	ENST00000446306.7	1390	+	98878490	TRRAP	ENST00000355540.7:ENST00000359863.8:ENST00000628380.2	1770	+	98881650	MIR3609	ENST00000582661.1
BLIMP1_IRF4	2701	chr3	155871861	0	1	PROMOTER	30.86	chr3:155871611-155872111	[55.64, 6.07]	1211	+	155870650	GMPS	ENST00000295920.7	1325	+	155870536	GMPS	ENST00000496455.6
BLIMP1_IRF4	9769	chr17	47949488	37.5	75	PROMOTER	18.41	chr17:47949238-47949738	[18.1, 18.72]	1213	-	47948275	RP11-6N17.6	ENST00000582142.1	1434	+	47948054	RP11-6N17.9	ENST00000641877.1
BLIMP1	2823	chr3	191235819	0	0	PROMOTER	37.5	chr3:191235569-191236069	[37.5]	1214	-	191234605	RP11-656G9.3	ENST00000430375.1
IRF4	3572	chr5	95824219	0	0	PROMOTER	5.22	chr5:95823969-95824469	[5.22]	1214	-	95823005	GLRX	ENST00000237858.10	1493	-	95822726	GLRX	ENST00000508780.5	1497	-	95822722	GLRX	ENST00000505427.1	1505	-	95822714	GLRX	ENST00000379979.8	1508	-	95822711	GLRX	ENST00000512469.2
BLIMP1_IRF4	413	chr1	56525715	2	4	PROMOTER	16.32	chr1:56525465-56525965	[27.26, 5.37]	1220	-	56524495	RP1-158P9.3	ENST00000642129.1
BLIMP1_IRF4	6640	chr10	102421155	2.45	5	PROMOTER	15.05	chr10:102420905-102421405	[11.77, 18.33]	1221	-	102419934	PSD	ENST00000406432.5	1323	+	102419832	FBXL15	ENST00000369956.6	1341	+	102419814	FBXL15	ENST00000224862.7	1428	-	102419727	PSD	ENST00000611678.4
BLIMP1	6571	chr10	91796969	0	0	PROMOTER	10.66	chr10:91796719-91797219	[10.66]	1227	-	91798196	RP11-251A15.4	ENST00000432246.1	1343	+	91798312	TNKS2	ENST00000371627.4
IRF4	10605	chr19	45779370	0	0	PROMOTER	6.16	chr19:45779120-45779620	[6.16]	1233	-	45780603	DMPK	ENST00000343373.8	1377	-	45780747	DMPK	ENST00000600757.5
IRF4	8502	chr14	91416106	0	0	PROMOTER	5.04	chr14:91415856-91416356	[5.04]	1240	-	91417346	CCDC88C	ENST00000389856.9	1671	-	91417777	CCDC88C	ENST00000389857.10	1738	-	91417844	CCDC88C	ENST00000553403.1
IRF4	3033	chr4	51844820	0	0	PROMOTER	5.37	chr4:51844570-51845070	[5.37]	1241	+	51843579	DCUN1D4	ENST00000451288.6	1757	+	51843063	DCUN1D4	ENST00000334635.9:ENST00000381441.7
IRF4	3723	chr5	138464247	0	0	PROMOTER	6.39	chr5:138463997-138464497	[6.39]	1243	+	138465490	EGR1	ENST00000239938.4
BLIMP1	5367	chr8	23162784	0	0	PROMOTER	11.11	chr8:23162534-23163034	[11.11]	1246	-	23164030	TNFRSF10D	ENST00000312584.3
BLIMP1_IRF4	5230	chr7	140674399	142.5	285	PROMOTER	9.02	chr7:140674149-140674649	[13.04, 5.0]	1246	+	140673153	ADCK2	ENST00000072869.8:ENST00000476491.5
BLIMP1	9829	chr17	58333754	0	0	PROMOTER	8.33	chr17:58333504-58334004	[8.33]	1246	-	58332508	RP5-1171I10.5	ENST00000579003.1
IRF4	4986	chr7	55517324	0	0	PROMOTER	12.65	chr7:55517074-55517574	[12.65]	1247	-	55516077	VOPP1	ENST00000453256.5
IRF4	3871	chr5	176550638	0	0	PROMOTER	11.47	chr5:176550388-176550888	[11.47]	1247	+	176549391	CDHR2	ENST00000261944.9
IRF4	1179	chr1	234608274	0	0	PROMOTER	6.7	chr1:234608024-234608524	[6.7]	1251	-	234609525	IRF2BP2	ENST00000366609.3:ENST00000366610.7	1266	+	234607008	RP4-781K5.2	ENST00000436039.1
IRF4	11256	chr22	24157089	0	0	PROMOTER	6.39	chr22:24156839-24157339	[6.39]	1251	+	24155838	CABIN1	ENST00000337989.11
BLIMP1_IRF4	1312	chr2	19900699	21.49	43	PROMOTER	23.3	chr2:19900449-19900949	[4.99, 41.62]	1257	-	19901956	TTC32	ENST00000402414.1	1287	-	19901986	TTC32	ENST00000333610.3	1326	+	19902025	RP11-79O8.1	ENST00000607190.1
IRF4	8097	chr13	48078394	0	0	PROMOTER	10.2	chr13:48078144-48078644	[10.2]	1257	+	48077137	RP11-90M2.4	ENST00000422483.1
IRF4	5892	chr9	35604047	0	0	PROMOTER	6.39	chr9:35603797-35604297	[6.39]	1258	+	35605305	TESK1	ENST00000620767.4	1323	+	35605370	TESK1	ENST00000336395.5
BLIMP1	4489	chr6	107731135	0	0	PROMOTER	8.88	chr6:107730885-107731385	[8.88]	1260	-	107732395	SCML4	ENST00000369025.6
IRF4	11435	chr22	49935337	0	0	PROMOTER	5.37	chr22:49935087-49935587	[5.37]	1263	-	49934074	CITF22-49E9.3	ENST00000623759.1
IRF4	9018	chr16	3158747	0	0	PROMOTER	23.56	chr16:3158497-3158997	[23.56]	1264	-	3157483	RP11-473M20.16	ENST00000570843.1
BLIMP1_IRF4	8105	chr13	48579356	9.49	19	PROMOTER	42.53	chr13:48579106-48579606	[44.85, 40.22]	1268	-	48578088	RP11-165D7.4	ENST00000425350.1
BLIMP1	8853	chr15	75029517	0	0	PROMOTER	10.02	chr15:75029267-75029767	[10.02]	1268	+	75028249	PPCDC	ENST00000567336.1
IRF4	7757	chr12	89710230	0	0	PROMOTER	8.39	chr12:89709980-89710480	[8.39]	1271	+	89708959	RP11-591N1.1	ENST00000605386.1	1399	-	89708831	ATP2B1	ENST00000428670.7
IRF4	6401	chr10	33117944	0	0	PROMOTER	14.59	chr10:33117694-33118194	[14.59]	1272	-	33116672	RP11-342D11.3	ENST00000414308.1
BLIMP1_IRF4	2495	chr3	108124548	29.5	59	PROMOTER	14.95	chr3:108124298-108124798	[21.89, 8.01]	1273	+	108125821	RP11-861A13.4	ENST00000607746.1
IRF4	10556	chr19	41352633	0	0	PROMOTER	7.46	chr19:41352383-41352883	[7.46]	1278	-	41353911	TGFB1	ENST00000221930.5	1536	+	41354169	TMEM91	ENST00000604123.5	1722	+	41350911	TMEM91	ENST00000539627.5
BLIMP1	7292	chr11	118595267	0	0	PROMOTER	17.51	chr11:118595017-118595517	[17.51]	1279	+	118593988	RNU6-1157P	ENST00000384456.1
IRF4	5792	chr8	143952156	0	0	PROMOTER	10.94	chr8:143951906-143952406	[10.94]	1280	-	143950876	PLEC	ENST00000322810.8	1764	-	143953920	PLEC	ENST00000354958.6
IRF4	10201	chr18	69949135	0	0	PROMOTER	25.57	chr18:69948885-69949385	[25.57]	1282	-	69947853	CD226	ENST00000582621.5	1716	-	69947419	CD226	ENST00000577287.5
BLIMP1_IRF4	144	chr1	21294574	87	174	PROMOTER	12	chr1:21294324-21294824	[15.42, 8.59]	1284	+	21293290	RP5-1071N3.1	ENST00000449034.1
IRF4	1074	chr1	212607343	0	0	PROMOTER	5.56	chr1:212607093-212607593	[5.56]	1285	+	212608628	ATF3	ENST00000613954.4	1327	+	212608670	ATF3	ENST00000341491.8
BLIMP1	9244	chr16	57187621	0	0	PROMOTER	13.39	chr16:57187371-57187871	[13.39]	1288	+	57186333	RSPRY1	ENST00000537866.5	1330	+	57186291	RSPRY1	ENST00000394420.8	1557	-	57186064	FAM192A	ENST00000309137.12	1581	-	57186040	FAM192A	ENST00000567439.5	1589	-	57186032	FAM192A	ENST00000566077.5:ENST00000564108.5
IRF4	4839	chr7	22562047	0	0	PROMOTER	6.39	chr7:22561797-22562297	[6.39]	1290	+	22563337	AC002480.3	ENST00000435127.1
IRF4	11106	chr21	33950078	0	0	PROMOTER	6.16	chr21:33949828-33950328	[6.16]	1290	+	33948788	LINC00649	ENST00000600155.1	1352	+	33948726	LINC00649	ENST00000593977.1
IRF4	368	chr1	44786408	0	0	PROMOTER	6.95	chr1:44786158-44786658	[6.95]	1297	-	44787705	BEST4	ENST00000372207.3
IRF4	4525	chr6	113631216	0	0	PROMOTER	5.64	chr6:113630966-113631466	[5.64]	1298	-	113632514	RP11-367G18.1	ENST00000452675.1
IRF4	1095	chr1	220881439	0	0	PROMOTER	8.58	chr1:220881189-220881689	[8.58]	1299	-	220880140	RP11-295M18.5	ENST00000552026.1
IRF4	6293	chr10	5976192	0	0	PROMOTER	7.17	chr10:5975942-5976442	[7.17]	1300	-	5977492	IL15RA	ENST00000397255.7:ENST00000530685.5	1315	-	5977507	IL15RA	ENST00000379971.5	1330	-	5977522	IL15RA	ENST00000528354.5:ENST00000397250.6	1398	-	5977590	IL15RA	ENST00000379977.7	1419	-	5977611	IL15RA	ENST00000620345.4:ENST00000397251.7:ENST00000397248.6:ENST00000622442.4:ENST00000620865.4	1995	-	5978187	IL15RA	ENST00000525219.6
IRF4	7827	chr12	103929034	0	0	PROMOTER	6.62	chr12:103928784-103929284	[6.62]	1300	+	103930334	HSP90B1	ENST00000299767.9:ENST00000640977.1	1391	+	103930425	MIR3652	ENST00000579335.1	1404	+	103930438	HSP90B1	ENST00000614327.1
IRF4	1141	chr1	226881946	0	0	PROMOTER	5.17	chr1:226881696-226882196	[5.17]	1300	+	226880646	PSEN2	ENST00000626989.2
BLIMP1	10640	chr19	49334093	0	0	PROMOTER	12.01	chr19:49333843-49334343	[12.01]	1303	+	49335396	CD37	ENST00000598095.5:ENST00000426897.6	1307	+	49335400	CD37	ENST00000323906.8	1334	+	49335427	CD37	ENST00000535669.6
IRF4	10252	chr19	1240443	0	0	PROMOTER	6.03	chr19:1240193-1240693	[6.03]	1303	+	1241746	ATP5F1D	ENST00000395633.5	1307	+	1241750	ATP5F1D	ENST00000215375.6	1377	+	1241820	ATP5F1D	ENST00000591660.5
BLIMP1	5088	chr7	101364180	0	0	PROMOTER	6.02	chr7:101363930-101364430	[6.02]	1303	+	101362877	COL26A1	ENST00000613501.1	1360	+	101362820	COL26A1	ENST00000313669.11
BLIMP1_IRF4	4048	chr6	18263235	17.49	35	PROMOTER	55.98	chr6:18262985-18263485	[11.63, 100.34]	1306	-	18264541	DEK	ENST00000244776.11	1588	-	18264823	DEK	ENST00000397239.7
IRF4	2015	chr2	223836177	0	0	PROMOTER	13.7	chr2:223835927-223836427	[13.7]	1307	-	223837484	AP1S3	ENST00000446015.6	1364	-	223837541	AP1S3	ENST00000409375.1	1405	-	223837582	AP1S3	ENST00000396654.6:ENST00000396653.2	1425	-	223837602	AP1S3	ENST00000443700.5
IRF4	10614	chr19	46718434	0	0	PROMOTER	8.64	chr19:46718184-46718684	[8.64]	1307	-	46717127	PRKD2	ENST00000433867.5	1319	-	46717115	PRKD2	ENST00000595515.5	1352	-	46717082	PRKD2	ENST00000601806.5	1838	-	46716596	PRKD2	ENST00000291281.8
IRF4	1121	chr1	225942796	0	0	PROMOTER	5.22	chr1:225942546-225943046	[5.22]	1307	-	225941489	LEFTY2	ENST00000366820.9	1413	-	225941383	LEFTY2	ENST00000420304.6
BLIMP1_IRF4	5869	chr9	27528472	28	56	PROMOTER	11.23	chr9:27528222-27528722	[8.11, 14.35]	1309	-	27529781	MOB3B	ENST00000262244.5	1447	+	27529919	RP11-27J8.3	ENST00000645861.1
IRF4	8185	chr13	98673295	0	0	PROMOTER	8.5	chr13:98673045-98673545	[8.5]	1315	+	98671980	RN7SL60P	ENST00000476209.3
IRF4	5259	chr7	150380652	0	0	PROMOTER	10.3	chr7:150380402-150380902	[10.3]	1317	+	150379335	ZNF775	ENST00000329630.9
BLIMP1	7259	chr11	108663703	0	0	PROMOTER	30.45	chr11:108663453-108663953	[30.45]	1322	+	108665025	DDX10	ENST00000322536.7	1419	+	108665122	DDX10	ENST00000526794.1
BLIMP1	1215	chr1	244729639	0	0	PROMOTER	38.33	chr1:244729389-244729889	[38.33]	1323	-	244730962	RP11-173A6.4	ENST00000640271.2	1385	+	244731024	RP11-173A6.3	ENST00000632004.1
IRF4	7051	chr11	65500522	0	0	PROMOTER	6.38	chr11:65500272-65500772	[6.38]	1326	+	65501848	MALAT1	ENST00000508832.2
BLIMP1	2241	chr3	25872372	0	0	PROMOTER	5.55	chr3:25872122-25872622	[5.55]	1326	-	25873698	LINC00692	ENST00000451284.5
BLIMP1	10510	chr19	36771485	0	0	PROMOTER	32.55	chr19:36771235-36771735	[32.55]	1329	-	36772814	ZNF850	ENST00000614887.4:ENST00000591344.1	1340	-	36772825	ZNF850	ENST00000589390.5	1668	+	36773153	CTD-2162K18.4	ENST00000590750.1
BLIMP1	1432	chr2	45650444	0	0	PROMOTER	21.67	chr2:45650194-45650694	[21.67]	1330	+	45651774	PRKCE	ENST00000306156.7
IRF4	8311	chr14	35535374	0	0	PROMOTER	7.46	chr14:35535124-35535624	[7.46]	1332	+	35534042	INSM2	ENST00000307169.3
BLIMP1	1659	chr2	105746395	0	0	PROMOTER	5.67	chr2:105746145-105746645	[5.67]	1332	+	105745063	NCK2	ENST00000451463.6	1498	+	105744897	NCK2	ENST00000233154.8
BLIMP1_IRF4	2441	chr3	72102293	10	20	PROMOTER	9.63	chr3:72102043-72102543	[7.24, 12.03]	1336	-	72100957	RP11-398A8.3	ENST00000488545.1	1838	-	72100455	RP11-398A8.3	ENST00000464271.1	1866	-	72100427	RP11-398A8.3	ENST00000468646.6
IRF4	7624	chr12	53205946	0	0	PROMOTER	8.08	chr12:53205696-53206196	[8.08]	1336	-	53207282	ITGB7	ENST00000422257.7	1361	-	53207307	ITGB7	ENST00000267082.9
IRF4	9293	chr16	68741143	0	0	PROMOTER	7.88	chr16:68740893-68741393	[7.88]	1337	+	68742480	RNA5SP429	ENST00000363688.1
BLIMP1	8573	chr14	104933499	0	0	PROMOTER	5.55	chr14:104933249-104933749	[5.55]	1339	+	104932160	PLD4	ENST00000553861.1
BLIMP1	4536	chr6	116682551	0	0	PROMOTER	6.33	chr6:116682301-116682801	[6.33]	1340	+	116681211	KPNA5	ENST00000356348.6	1364	+	116681187	KPNA5	ENST00000368564.6
IRF4	3217	chr4	139082980	0	0	PROMOTER	9.75	chr4:139082730-139083230	[9.75]	1345	-	139084325	ELF2	ENST00000510408.5	1434	-	139084414	ELF2	ENST00000379549.6	1516	-	139084496	ELF2	ENST00000358635.7
IRF4	2001	chr2	219541750	0	0	PROMOTER	5.37	chr2:219541500-219542000	[5.37]	1347	-	219543097	CHPF	ENST00000535926.2	1823	-	219543573	CHPF	ENST00000373891.2	1913	+	219543663	TMEM198	ENST00000344458.6
IRF4	9438	chr17	1723189	0	0	PROMOTER	10.66	chr17:1722939-1723439	[10.66]	1351	+	1724540	WDR81	ENST00000419248.5	1771	+	1724960	WDR81	ENST00000409644.5
IRF4	2475	chr3	101722572	0	0	PROMOTER	9.56	chr3:101722322-101722822	[9.56]	1353	+	101723925	CEP97	ENST00000341893.7
IRF4	8650	chr15	40368282	0	0	PROMOTER	5.37	chr15:40368032-40368532	[5.37]	1358	-	40369640	RP11-64K12.4	ENST00000558421.1
BLIMP1	4504	chr6	109007629	0	0	PROMOTER	5.55	chr6:109007379-109007879	[5.55]	1359	-	109008988	SESN1	ENST00000302071.6	1926	-	109009555	SESN1	ENST00000356644.7
IRF4	9724	chr17	44200243	0	0	PROMOTER	5.61	chr17:44199993-44200493	[5.61]	1361	+	44198882	CTB-175E5.7	ENST00000586560.1	1864	-	44198379	ATXN7L3	ENST00000389384.8
BLIMP1_IRF4	6084	chr9	113582024	15.49	31	PROMOTER	86.53	chr9:113581774-113582274	[130.03, 43.02]	1364	+	113580660	RGS3	ENST00000374134.7
IRF4	10393	chr19	12832585	0	0	PROMOTER	5.22	chr19:12832335-12832835	[5.22]	1366	+	12833951	MAST1	ENST00000591495.5	1910	-	12830675	RTBDN	ENST00000393233.6	1991	-	12834576	RTBDN	ENST00000592204.5
IRF4	10279	chr19	2474759	0	0	PROMOTER	5.03	chr19:2474509-2475009	[5.03]	1368	+	2476127	GADD45B	ENST00000215631.8	1389	+	2476148	GADD45B	ENST00000587345.1
BLIMP1	177	chr1	24920786	0	0	PROMOTER	23.97	chr1:24920536-24921036	[23.97]	1370	-	24919416	MIR6731	ENST00000614863.1
BLIMP1	8969	chr15	99719200	0	0	PROMOTER	11.88	chr15:99718950-99719450	[11.88]	1376	-	99717824	LYSMD4	ENST00000378904.4
IRF4	8815	chr15	70504552	0	0	PROMOTER	5.6	chr15:70504302-70504802	[5.6]	1376	-	70505928	RP11-96C21.1	ENST00000559752.1
BLIMP1	8376	chr14	63737823	0	0	PROMOTER	17.45	chr14:63737573-63738073	[17.45]	1379	+	63736444	RNU7-116P	ENST00000516940.1
BLIMP1	10249	chr19	1130842	0	0	PROMOTER	15.71	chr19:1130592-1131092	[15.71]	1379	-	1132221	SBNO2	ENST00000438103.6
BLIMP1	6788	chr11	3049900	0	0	PROMOTER	8.62	chr11:3049650-3050150	[8.62]	1379	-	3048521	RNU1-91P	ENST00000364746.1
IRF4	3470	chr5	61330893	0	0	PROMOTER	5.37	chr5:61330643-61331143	[5.37]	1380	+	61332273	ZSWIM6	ENST00000252744.5
BLIMP1	9825	chr17	58084796	0	0	PROMOTER	18.08	chr17:58084546-58085046	[18.08]	1381	+	58083415	DYNLL2	ENST00000579991.2	1592	-	58083204	RP11-159D12.10	ENST00000584805.1
BLIMP1	852	chr1	168227389	0	0	PROMOTER	6.15	chr1:168227139-168227639	[6.15]	1381	+	168226008	SFT2D2	ENST00000630869.1:ENST00000271375.6	1439	+	168225950	SFT2D2	ENST00000367829.5
BLIMP1	3589	chr5	98770677	0	0	PROMOTER	10.4	chr5:98770427-98770927	[10.4]	1382	+	98769295	RGMB	ENST00000308234.11
IRF4	9028	chr16	4271691	0	0	PROMOTER	5.56	chr16:4271441-4271941	[5.56]	1384	-	4273075	TFAP4	ENST00000204517.10
IRF4	10169	chr18	58536800	0	0	PROMOTER	11.2	chr18:58536550-58537050	[11.2]	1385	+	58535415	RP11-1151B14.4	ENST00000591360.1
IRF4	8272	chr14	23121001	0	0	PROMOTER	10.25	chr14:23120751-23121251	[10.25]	1385	-	23119616	CEBPE	ENST00000206513.5
BLIMP1	3816	chr5	157567351	0	0	PROMOTER	26.02	chr5:157567101-157567601	[26.02]	1387	+	157565964	AC106801.1	ENST00000518054.1
IRF4	10243	chr19	955098	0	0	PROMOTER	8.24	chr19:954848-955348	[8.24]	1387	+	956485	LLNLR-260G6.1	ENST00000613285.1
IRF4	8080	chr13	44577953	0	0	PROMOTER	10.94	chr13:44577703-44578203	[10.94]	1388	-	44576565	TSC22D1	ENST00000501704.3:ENST00000458659.2
IRF4	11152	chr21	42061568	0	0	PROMOTER	20.49	chr21:42061318-42061818	[20.49]	1391	+	42062959	UMODL1	ENST00000400427.5:ENST00000400424.6
IRF4	1883	chr2	189674593	0	0	PROMOTER	5	chr2:189674343-189674843	[5.0]	1392	+	189675985	ANKAR	ENST00000520309.5	1834	+	189676427	ANKAR	ENST00000313581.4
BLIMP1	476	chr1	84995547	0	0	PROMOTER	53.49	chr1:84995297-84995797	[53.49]	1393	-	84996940	MCOLN2	ENST00000370608.7	1565	-	84997112	MCOLN2	ENST00000284027.5
BLIMP1_IRF4	3178	chr4	109990932	55	110	PROMOTER	10.8	chr4:109990682-109991182	[11.19, 10.41]	1393	+	109992325	RNU6-35P	ENST00000384530.1
IRF4	8410	chr14	69615729	0	0	PROMOTER	8.89	chr14:69615479-69615979	[8.89]	1393	+	69617122	RP11-1046B16.3	ENST00000611191.1
IRF4	8277	chr14	23559704	0	0	PROMOTER	5.37	chr14:23559454-23559954	[5.37]	1393	+	23561097	RP11-66N24.3	ENST00000555968.1
BLIMP1	2995	chr4	39938147	0	0	PROMOTER	14.77	chr4:39937897-39938397	[14.77]	1394	+	39936753	RNA5SP159	ENST00000517161.1
IRF4	11335	chr22	37561843	0	0	PROMOTER	6.7	chr22:37561593-37562093	[6.7]	1396	+	37560447	CDC42EP1	ENST00000249014.4
BLIMP1	5056	chr7	96320694	0	0	PROMOTER	17.68	chr7:96320444-96320944	[17.68]	1399	-	96322093	SLC25A13	ENST00000265631.9	1453	-	96322147	SLC25A13	ENST00000416240.6
IRF4	9152	chr16	28508233	0	0	PROMOTER	8.42	chr16:28507983-28508483	[8.42]	1399	-	28506834	IL27	ENST00000356897.1
BLIMP1_IRF4	11120	chr21	35050744	39	78	PROMOTER	17.29	chr21:35050494-35050994	[7.26, 27.31]	1400	-	35049344	RUNX1	ENST00000300305.7	1446	-	35049298	RUNX1	ENST00000437180.5
IRF4	2179	chr3	11719321	0	0	PROMOTER	6.53	chr3:11719071-11719571	[6.53]	1401	-	11720722	VGLL4	ENST00000426568.5	1425	-	11720746	VGLL4	ENST00000273038.7
BLIMP1	6036	chr9	99823256	0	0	PROMOTER	5.88	chr9:99823006-99823506	[5.88]	1401	+	99821855	NR4A3	ENST00000338488.8:ENST00000395097.6:ENST00000618101.4
IRF4	5262	chr7	150407141	0	0	PROMOTER	34.61	chr7:150406891-150407391	[34.61]	1404	+	150405737	RP11-511P7.5	ENST00000642087.1	1699	+	150405442	RP11-511P7.5	ENST00000641717.1	1995	+	150405146	RP11-511P7.5	ENST00000498682.3
BLIMP1_IRF4	5850	chr9	14585919	15	30	PROMOTER	11.81	chr9:14585669-14586169	[13.12, 10.51]	1407	-	14587326	RP11-408A13.3	ENST00000608871.2
BLIMP1	1017	chr1	206506118	0	0	PROMOTER	8.4	chr1:206505868-206506368	[8.4]	1412	+	206507530	RASSF5	ENST00000579436.6	1428	+	206507546	RASSF5	ENST00000580449.5	1477	+	206507595	RASSF5	ENST00000581503.6
BLIMP1_IRF4	8938	chr15	90099280	64	128	PROMOTER	5.52	chr15:90099030-90099530	[5.66, 5.38]	1415	-	90100695	IDH2	ENST00000540499.2
BLIMP1	10090	chr18	23504935	0	0	PROMOTER	20.98	chr18:23504685-23505185	[20.98]	1416	+	23503519	RMC1	ENST00000590868.5	1426	+	23503509	RMC1	ENST00000269221.7	1465	+	23503470	RMC1	ENST00000615148.4
BLIMP1	9919	chr17	75395541	0	0	PROMOTER	6.39	chr17:75395291-75395791	[6.39]	1418	+	75394123	RP11-16C1.1	ENST00000578226.1	1677	-	75393864	GRB2	ENST00000392564.5	1738	-	75393803	GRB2	ENST00000578961.5	1885	-	75393656	GRB2	ENST00000392563.5
IRF4	10498	chr19	35711509	0	0	PROMOTER	64.73	chr19:35711259-35711759	[64.73]	1419	+	35712928	ZBTB32	ENST00000262630.7
IRF4	508	chr1	92968290	0	0	PROMOTER	7.27	chr1:92968040-92968540	[7.27]	1420	-	92969710	RNU6-970P	ENST00000516312.1
IRF4	2479	chr3	101850934	0	0	PROMOTER	5.37	chr3:101850684-101851184	[5.37]	1420	+	101849514	NFKBIZ	ENST00000326151.9:ENST00000326172.9
IRF4	8618	chr15	31325435	0	0	PROMOTER	5.37	chr15:31325185-31325685	[5.37]	1420	+	31326855	KLF13	ENST00000307145.3
IRF4	5431	chr8	41622924	0	0	PROMOTER	7.46	chr8:41622674-41623174	[7.46]	1422	-	41621502	RP11-360L9.8	ENST00000581909.1
IRF4	4163	chr6	31203341	0	0	PROMOTER	5.95	chr6:31203091-31203591	[5.95]	1423	-	31201918	XXbac-BPG299F13.14	ENST00000606909.1
BLIMP1	7764	chr12	92147608	0	0	PROMOTER	21.5	chr12:92147358-92147858	[21.5]	1427	+	92146181	RP11-796E2.4	ENST00000499685.2	1711	-	92145897	BTG1	ENST00000256015.4
IRF4	3730	chr5	139394283	0	0	PROMOTER	12.21	chr5:139394033-139394533	[12.21]	1430	-	139395713	PROB1	ENST00000434752.3
BLIMP1_IRF4	8585	chr14	105860983	109.5	219	PROMOTER	5.97	chr14:105860733-105861233	[5.55, 6.39]	1430	-	105859553	MIR4537	ENST00000581717.1
IRF4	7890	chr12	112014780	0	0	PROMOTER	28.58	chr12:112014530-112015030	[28.58]	1432	+	112013348	ERP29	ENST00000455836.1	1464	+	112013316	ERP29	ENST00000261735.3	1641	-	112013139	TMEM116	ENST00000355445.7	1645	-	112013135	TMEM116	ENST00000549537.6	1655	-	112013125	TMEM116	ENST00000550831.7	1669	-	112013111	TMEM116	ENST00000552374.6
IRF4	7678	chr12	57239260	0	0	PROMOTER	11.81	chr12:57239010-57239510	[11.81]	1432	-	57240692	NDUFA4L2	ENST00000393825.5	1922	-	57237338	NDUFA4L2	ENST00000554503.5
IRF4	5027	chr7	87217280	0	0	PROMOTER	5.56	chr7:87217030-87217530	[5.56]	1432	-	87218712	RF00019	ENST00000363527.1
IRF4	7955	chr12	123532285	0	0	PROMOTER	10.01	chr12:123532035-123532535	[10.01]	1433	-	123533718	RILPL1	ENST00000376874.8:ENST00000636882.1
BLIMP1_IRF4	1218	chr1	244945343	17	34	PROMOTER	8.58	chr1:244945093-244945593	[12.77, 4.39]	1433	+	244943910	RN7SKP55	ENST00000364888.1
IRF4	2403	chr3	56917905	0	0	PROMOTER	8.3	chr3:56917655-56918155	[8.3]	1434	-	56916471	ARHGEF3	ENST00000496106.5
IRF4	4433	chr6	90295303	0	0	PROMOTER	5.22	chr6:90295053-90295553	[5.22]	1439	-	90296742	BACH2	ENST00000257749.8:ENST00000343122.7	1605	-	90296908	BACH2	ENST00000537989.5
IRF4	10390	chr19	12790055	0	0	PROMOTER	5.45	chr19:12789805-12790305	[5.45]	1441	+	12791496	JUNB	ENST00000302754.5
IRF4	3916	chr5	180805346	0	0	PROMOTER	7.3	chr5:180805096-180805596	[7.3]	1442	-	180803904	MGAT1	ENST00000427865.2
IRF4	6610	chr10	98133181	0	0	PROMOTER	10.27	chr10:98132931-98133431	[10.27]	1443	+	98134624	R3HCC1L	ENST00000370584.7	1490	+	98134671	R3HCC1L	ENST00000298999.7
BLIMP1	9980	chr17	78715582	0	0	PROMOTER	9.98	chr17:78715332-78715832	[9.98]	1443	-	78717025	CYTH1	ENST00000585509.5
IRF4	7141	chr11	72815851	0	0	PROMOTER	7.88	chr11:72815601-72816101	[7.88]	1445	+	72814406	ATG16L2	ENST00000534905.5	1543	+	72814308	ATG16L2	ENST00000321297.9
IRF4	2087	chr2	233061848	0	0	PROMOTER	8.58	chr2:233061598-233062098	[8.58]	1450	+	233060398	INPP5D	ENST00000445964.5	1881	+	233059967	INPP5D	ENST00000359570.9
IRF4	7996	chr13	19960235	0	0	PROMOTER	7.57	chr13:19959985-19960485	[7.57]	1452	+	19958783	ZMYM2	ENST00000382871.3	1527	+	19958708	ZMYM2	ENST00000382874.6	1565	+	19958670	ZMYM2	ENST00000610343.4
IRF4	11349	chr22	38954206	0	0	PROMOTER	6.39	chr22:38953956-38954456	[6.39]	1455	+	38952751	APOBEC3A	ENST00000402255.5
IRF4	5611	chr8	102534794	0	0	PROMOTER	5.7	chr8:102534544-102535044	[5.7]	1455	-	102533339	RNU6-1224P	ENST00000516784.1
BLIMP1_IRF4	4512	chr6	110181877	25	50	PROMOTER	21.45	chr6:110181627-110182127	[5.57, 37.33]	1456	+	110180421	CDC40	ENST00000307731.1:ENST00000368930.5	1736	+	110180141	CDC40	ENST00000368932.5	1873	-	110180004	WASF1	ENST00000359451.6:ENST00000392588.5:ENST00000392589.5	1876	-	110180001	WASF1	ENST00000392586.5
BLIMP1	7267	chr11	111776846	0	0	PROMOTER	19.83	chr11:111776596-111777096	[19.83]	1460	-	111778306	RP11-108O10.2	ENST00000529841.5
IRF4	11655	chrX	154369762	0	0	PROMOTER	5.37	chrX:154369512-154370012	[5.37]	1460	-	154371222	FLNA	ENST00000369856.7	1521	-	154371283	FLNA	ENST00000360319.9
IRF4	9632	chr17	35244551	0	0	PROMOTER	5.89	chr17:35244301-35244801	[5.89]	1462	+	35243089	SLFN5	ENST00000592325.1	1480	+	35243071	SLFN5	ENST00000542451.1	1515	+	35243036	SLFN5	ENST00000299977.8	1588	-	35242963	RP11-799D4.4	ENST00000590478.1
IRF4	1981	chr2	218291049	0	0	PROMOTER	8.26	chr2:218290799-218291299	[8.26]	1464	-	218292513	TMBIM1	ENST00000445635.5	1528	-	218292577	TMBIM1	ENST00000258412.7
IRF4	7588	chr12	48996908	0	0	PROMOTER	6.54	chr12:48996658-48997158	[6.54]	1464	+	48998372	RP11-386G11.5	ENST00000547866.1	1469	+	48998377	RP11-386G11.5	ENST00000552284.1	1490	+	48998398	RP11-386G11.5	ENST00000547395.1	1758	+	48995150	RP11-386G11.3	ENST00000549516.1
IRF4	1336	chr2	25419652	0	0	PROMOTER	6.01	chr2:25419402-25419902	[6.01]	1465	+	25421117	AC104699.1	ENST00000352271.6
BLIMP1	4665	chr6	150599368	0	0	PROMOTER	19.32	chr6:150599118-150599618	[19.32]	1466	+	150600834	RP11-136K14.1	ENST00000430770.1
BLIMP1	3542	chr5	88881706	0	0	PROMOTER	6.62	chr5:88881456-88881956	[6.62]	1466	-	88883172	MEF2C	ENST00000506554.5	1475	-	88883181	MEF2C	ENST00000508569.5	1476	-	88883182	MEF2C	ENST00000637732.1	1478	-	88883184	MEF2C	ENST00000637481.1:ENST00000510942.5	1518	-	88883224	MEF2C	ENST00000514015.5	1622	+	88883328	CTC-454M9.1	ENST00000511100.5	1693	+	88883399	CTC-454M9.1	ENST00000514794.6	1711	+	88883417	CTC-454M9.1	ENST00000512585.5	1758	-	88883464	MEF2C	ENST00000504921.6	1760	-	88883466	MEF2C	ENST00000437473.6
BLIMP1	5645	chr8	115666539	0	0	PROMOTER	27.33	chr8:115666289-115666789	[27.33]	1468	-	115668007	TRPS1	ENST00000520276.5	1473	-	115668012	TRPS1	ENST00000640765.1
IRF4	2117	chr2	238098685	0	0	PROMOTER	7.07	chr2:238098435-238098935	[7.07]	1472	+	238100157	ESPNL	ENST00000343063.7	1735	+	238100420	ESPNL	ENST00000409169.5
BLIMP1	6325	chr10	11609831	0	0	PROMOTER	21.79	chr10:11609581-11610081	[21.79]	1474	+	11611305	RP11-138I18.1	ENST00000604634.1	1923	-	11611754	USP6NL	ENST00000609104.5
IRF4	3312	chr4	184277460	0	0	PROMOTER	6.32	chr4:184277210-184277710	[6.32]	1476	+	184278936	RN7SL28P	ENST00000488836.3
IRF4	11272	chr22	29269802	0	0	PROMOTER	5.37	chr22:29269552-29270052	[5.37]	1476	+	29268326	EWSR1	ENST00000332035.10	1484	+	29268318	EWSR1	ENST00000333395.10	1486	+	29268316	EWSR1	ENST00000414183.6	1511	+	29268291	EWSR1	ENST00000331029.11	1529	+	29268273	EWSR1	ENST00000406548.5	1784	+	29268018	EWSR1	ENST00000397938.6	1793	+	29268009	EWSR1	ENST00000332050.10:ENST00000629659.2	1824	-	29267978	RHBDD3	ENST00000216085.11
IRF4	7989	chr12	132836984	0	0	PROMOTER	10.77	chr12:132836734-132837234	[10.77]	1484	-	132835500	RNU6-327P	ENST00000516270.1
BLIMP1	6444	chr10	59905171	0	0	PROMOTER	12.06	chr10:59904921-59905421	[12.06]	1485	-	59906656	CCDC6	ENST00000263102.6
BLIMP1	5074	chr7	100217749	0	0	PROMOTER	8.35	chr7:100217499-100217999	[8.35]	1487	+	100219236	PVRIG	ENST00000317271.2
BLIMP1	6854	chr11	18246530	0	0	PROMOTER	22.03	chr11:18246280-18246780	[22.03]	1489	-	18248019	SAA2	ENST00000530400.5	1976	-	18248506	RNA5SP333	ENST00000363466.1
BLIMP1	6082	chr9	113579171	0	0	PROMOTER	14.93	chr9:113578921-113579421	[14.93]	1489	+	113580660	RGS3	ENST00000374134.7
IRF4	1950	chr2	203871723	0	0	PROMOTER	12.81	chr2:203871473-203871973	[12.81]	1491	+	203870232	CTLA4	ENST00000427473.2
IRF4	11319	chr22	36862482	0	0	PROMOTER	7.3	chr22:36862232-36862732	[7.3]	1494	+	36860988	NCF4	ENST00000248899.10:ENST00000397147.6
IRF4	963	chr1	201021913	0	0	PROMOTER	5.56	chr1:201021663-201022163	[5.56]	1495	-	201023408	KIF21B	ENST00000360529.9:ENST00000461742.6	1787	-	201023700	KIF21B	ENST00000332129.6:ENST00000422435.2
BLIMP1	10805	chr20	21100062	0	0	PROMOTER	17.7	chr20:21099812-21100312	[17.7]	1497	-	21101559	RP5-872K7.2	ENST00000455890.2
BLIMP1	8439	chr14	73741758	0	0	PROMOTER	27.1	chr14:73741508-73742008	[27.1]	1503	-	73740255	ELMSAN1	ENST00000423556.6
BLIMP1	3132	chr4	89114320	0	0	PROMOTER	22.04	chr4:89114070-89114570	[22.04]	1503	+	89112817	TIGD2	ENST00000317005.2
IRF4	2797	chr3	186932031	0	0	PROMOTER	7.46	chr3:186931781-186932281	[7.46]	1505	+	186930526	ST6GAL1	ENST00000457772.6	1546	+	186930485	ST6GAL1	ENST00000169298.7
IRF4	4959	chr7	44980603	0	0	PROMOTER	5.37	chr7:44980353-44980853	[5.37]	1505	-	44979098	MYO1G	ENST00000258787.11
BLIMP1	11566	chrX	49167478	0	0	PROMOTER	8.94	chrX:49167228-49167728	[8.94]	1506	-	49165972	RP11-641J8.1	ENST00000624313.1
IRF4	9270	chr16	67185546	0	0	PROMOTER	8.3	chr16:67185296-67185796	[8.3]	1506	-	67184040	KIAA0895L	ENST00000290881.11	1594	-	67183952	KIAA0895L	ENST00000561621.5	1605	-	67183941	KIAA0895L	ENST00000563902.1
IRF4	10291	chr19	2950541	0	0	PROMOTER	5.65	chr19:2950291-2950791	[5.65]	1506	+	2949035	AC006277.3	ENST00000624348.1
IRF4	3680	chr5	132466636	0	0	PROMOTER	10.94	chr5:132466386-132466886	[10.94]	1511	+	132468147	RF00019	ENST00000365663.1
BLIMP1	1136	chr1	226676580	0	0	PROMOTER	7.33	chr1:226676330-226676830	[7.33]	1513	-	226675067	RP11-115P16.3	ENST00000412918.1
BLIMP1_IRF4	2864	chr3	197292432	3.46	7	PROMOTER	5.32	chr3:197292182-197292682	[5.51, 5.14]	1516	-	197293948	MIR4797	ENST00000577559.1
IRF4	1849	chr2	174633062	0	0	PROMOTER	7.99	chr2:174632812-174633312	[7.99]	1517	-	174634579	WIPF1	ENST00000392547.6
IRF4	11279	chr22	30424012	0	0	PROMOTER	5.37	chr22:30423762-30424262	[5.37]	1518	+	30425530	MTFP1	ENST00000266263.9	1611	+	30425623	MTFP1	ENST00000629597.2	1764	+	30425776	MTFP1	ENST00000355143.8	1805	+	30425817	MTFP1	ENST00000407550.3
IRF4	3650	chr5	124453853	0	0	PROMOTER	10.83	chr5:124453603-124454103	[10.83]	1520	+	124455373	CTD-2308B18.4	ENST00000502809.1
BLIMP1	7281	chr11	117230571	0	0	PROMOTER	17.9	chr11:117230321-117230821	[17.9]	1524	-	117232095	PCSK7	ENST00000540028.5	1954	-	117232525	PCSK7	ENST00000320934.7
BLIMP1	5281	chr7	152761312	0	0	PROMOTER	12.8	chr7:152761062-152761562	[12.8]	1524	+	152759788	ACTR3B	ENST00000397282.2	1563	+	152759749	ACTR3B	ENST00000377776.7:ENST00000256001.12
BLIMP1	11554	chrX	45771799	0	0	PROMOTER	7.93	chrX:45771549-45772049	[7.93]	1525	-	45770274	RP6-99M1.2	ENST00000602461.1	1530	-	45770269	RP6-99M1.2	ENST00000602507.1
BLIMP1	5616	chr8	102657990	0	0	PROMOTER	10.09	chr8:102657740-102658240	[10.09]	1526	+	102656464	KB-1042C11.5	ENST00000640504.1
BLIMP1	4791	chr7	5558257	0	0	PROMOTER	5.3	chr7:5558007-5558507	[5.3]	1526	+	5556731	CTB-161C1.1	ENST00000609813.1
IRF4	8473	chr14	81219393	0	0	PROMOTER	6.95	chr14:81219143-81219643	[6.95]	1529	-	81220922	GTF2A1	ENST00000553612.5	1825	+	81221218	CTD-2506P8.6	ENST00000618431.1	1838	-	81221231	GTF2A1	ENST00000434192.2
IRF4	1040	chr1	207414707	0	0	PROMOTER	6.59	chr1:207414457-207414957	[6.59]	1529	-	207416236	RP11-357P18.3	ENST00000635698.1
BLIMP1	10158	chr18	55477691	0	0	PROMOTER	12.52	chr18:55477441-55477941	[12.52]	1530	+	55479221	MIR4529	ENST00000578110.1
BLIMP1	1390	chr2	33477762	0	0	PROMOTER	7.42	chr2:33477512-33478012	[7.42]	1534	+	33476228	RASGRP3	ENST00000403687.7
BLIMP1_IRF4	8754	chr15	64044787	8.49	17	PROMOTER	25.29	chr15:64044537-64045037	[21.01, 29.57]	1535	-	64046322	DAPK2	ENST00000457488.5:ENST00000612884.4
BLIMP1	2145	chr2	241842841	0	0	PROMOTER	36.15	chr2:241842591-241843091	[36.15]	1539	+	241844380	AC114730.2	ENST00000442867.1
BLIMP1	1458	chr2	54542238	0	0	PROMOTER	12.19	chr2:54541988-54542488	[12.19]	1541	-	54540697	AC092839.3	ENST00000433475.1
BLIMP1	3897	chr5	177593700	0	0	PROMOTER	7.82	chr5:177593450-177593950	[7.82]	1542	+	177592158	TMED9	ENST00000332598.6
BLIMP1_IRF4	4709	chr6	158314203	48.5	97	PROMOTER	16.12	chr6:158313953-158314453	[5.56, 26.68]	1543	+	158312660	TULP4	ENST00000367094.6	1715	+	158312488	TULP4	ENST00000367097.7
BLIMP1_IRF4	4767	chr7	1024569	35	70	PROMOTER	9.45	chr7:1024319-1024819	[11.5, 7.39]	1543	-	1023026	MIR339	ENST00000362153.3
IRF4	4667	chr6	150623131	0	0	PROMOTER	6.08	chr6:150622881-150623381	[6.08]	1546	+	150624677	RP11-136K14.2	ENST00000456018.1
BLIMP1_IRF4	9085	chr16	14310832	33.5	67	PROMOTER	9.04	chr16:14310582-14311082	[7.71, 10.36]	1547	+	14309285	MIR365A	ENST00000362260.3
IRF4	8524	chr14	95328034	0	0	PROMOTER	67.51	chr14:95327784-95328284	[67.51]	1550	+	95329584	RP11-725G5.2	ENST00000554522.1
BLIMP1_IRF4	8405	chr14	68796289	33.5	67	PROMOTER	9.05	chr14:68796039-68796539	[14.6, 3.5]	1553	-	68794736	ZFP36L1	ENST00000336440.3
BLIMP1	5274	chr7	151340143	0	0	PROMOTER	11.35	chr7:151339893-151340393	[11.35]	1556	+	151341699	NUB1	ENST00000413040.6	1568	+	151341711	NUB1	ENST00000568733.5	1669	+	151341812	NUB1	ENST00000470229.6
BLIMP1	5913	chr9	37382877	0	0	PROMOTER	11.98	chr9:37382627-37383127	[11.98]	1557	-	37384434	RP11-397D12.4	ENST00000452923.1
BLIMP1	770	chr1	157596523	0	0	PROMOTER	6.69	chr1:157596273-157596773	[6.69]	1557	-	157598080	FCRL4	ENST00000271532.1
IRF4	7385	chr12	1592607	0	0	PROMOTER	5.09	chr12:1592357-1592857	[5.09]	1558	-	1594165	FBXL14	ENST00000339235.3
IRF4	3541	chr5	88827427	0	0	PROMOTER	8.56	chr5:88827177-88827677	[8.56]	1563	-	88825864	MEF2C	ENST00000514028.5	1579	-	88825848	MEF2C	ENST00000625585.2
IRF4	11277	chr22	30288044	0	0	PROMOTER	5.37	chr22:30287794-30288294	[5.37]	1563	-	30289607	CASTOR1	ENST00000404953.7	1583	-	30289627	CASTOR1	ENST00000407689.7
BLIMP1_IRF4	2240	chr3	25781875	60.5	121	PROMOTER	5.36	chr3:25781625-25782125	[5.06, 5.65]	1563	-	25783438	NGLY1	ENST00000396649.7	1623	-	25783498	NGLY1	ENST00000428257.5	1676	-	25783551	NGLY1	ENST00000280700.9
BLIMP1	6292	chr10	5895950	0	0	PROMOTER	7.69	chr10:5895700-5896200	[7.69]	1564	+	5894386	FBH1	ENST00000379999.6
IRF4	6578	chr10	92591718	0	0	PROMOTER	6.02	chr10:92591468-92591968	[6.02]	1568	+	92593286	KIF11	ENST00000260731.4
IRF4	11626	chrX	129781553	0	0	PROMOTER	5.37	chrX:129781303-129781803	[5.37]	1569	+	129779984	SASH3	ENST00000356892.3
IRF4	7037	chr11	65132854	0	0	PROMOTER	5.37	chr11:65132604-65133104	[5.37]	1575	-	65134429	SYVN1	ENST00000526060.5	1626	-	65134480	SYVN1	ENST00000307289.10	1678	-	65134532	SYVN1	ENST00000294256.12	1679	-	65134533	SYVN1	ENST00000377190.7
BLIMP1	9680	chr17	40445039	0	0	PROMOTER	15.15	chr17:40444789-40445289	[15.15]	1578	+	40443461	IGFBP4	ENST00000269593.4
BLIMP1_IRF4	5476	chr8	60912169	108	216	PROMOTER	20.47	chr8:60911919-60912419	[5.9, 35.04]	1579	+	60910590	AC022182.1	ENST00000529234.5
IRF4	10848	chr20	33668077	0	0	PROMOTER	6.39	chr20:33667827-33668327	[6.39]	1579	+	33666498	ACTL10	ENST00000330271.4
IRF4	11242	chr22	22810163	0	0	PROMOTER	5.03	chr22:22809913-22810413	[5.03]	1584	+	22811747	IGLV3-10	ENST00000390315.3
IRF4	1736	chr2	130727485	0	0	PROMOTER	14.6	chr2:130727235-130727735	[14.6]	1585	+	130729070	GPR148	ENST00000309926.4
IRF4	10275	chr19	2271119	0	0	PROMOTER	7	chr19:2270869-2271369	[7.0]	1585	+	2269534	OAZ1	ENST00000582888.8	1594	+	2269525	LLfos-48D6.2	ENST00000621615.1	1599	+	2269520	OAZ1	ENST00000602676.6
BLIMP1_IRF4	2444	chr3	72176690	39.5	79	PROMOTER	20.28	chr3:72176440-72176940	[7.91, 32.66]	1589	+	72178279	RP11-433A10.3	ENST00000608390.1
IRF4	8805	chr15	70099766	0	0	PROMOTER	61.37	chr15:70099516-70100016	[61.37]	1590	-	70098176	TLE3	ENST00000558939.5	1849	-	70097917	TLE3	ENST00000627388.2	1866	-	70097900	TLE3	ENST00000317509.12	1878	-	70097888	TLE3	ENST00000557997.5	1900	-	70097866	TLE3	ENST00000559191.5
IRF4	11346	chr22	38870625	0	0	PROMOTER	5.29	chr22:38870375-38870875	[5.29]	1591	-	38872216	CBX6	ENST00000216083.6	1689	-	38872314	CBX6	ENST00000407418.7
IRF4	1111	chr1	223992670	0	0	PROMOTER	13.7	chr1:223992420-223992920	[13.7]	1592	+	223994262	RP11-504P24.9	ENST00000618397.1
IRF4	9626	chr17	34361639	0	0	PROMOTER	6.44	chr17:34361389-34361889	[6.44]	1592	-	34363231	CCL1	ENST00000225842.3
BLIMP1	7134	chr11	72223186	0	0	PROMOTER	54.06	chr11:72222936-72223436	[54.06]	1595	+	72224781	INPPL1	ENST00000298229.6
BLIMP1_IRF4	9542	chr17	16970491	53.5	107	PROMOTER	11.57	chr17:16970241-16970741	[14.47, 8.67]	1596	-	16972087	TNFRSF13B	ENST00000583789.1	1597	-	16972088	TNFRSF13B	ENST00000261652.6	1627	-	16972118	TNFRSF13B	ENST00000579315.5
BLIMP1_IRF4	7056	chr11	65574442	16.49	33	PROMOTER	7.8	chr11:65574192-65574692	[5.35, 10.26]	1596	+	65576038	EHBP1L1	ENST00000309295.8	1914	+	65572528	FAM89B	ENST00000530349.1	1980	+	65572462	FAM89B	ENST00000449319.2
BLIMP1	2489	chr3	105866778	0	0	PROMOTER	7.76	chr3:105866528-105867028	[7.76]	1603	-	105868381	CBLB	ENST00000394030.7
BLIMP1	7394	chr12	3870131	0	0	PROMOTER	6.41	chr12:3869881-3870381	[6.41]	1603	+	3871734	RP11-664D1.1	ENST00000537149.1
IRF4	10340	chr19	6741366	0	0	PROMOTER	8.86	chr19:6741116-6741616	[8.86]	1604	+	6739762	TRIP10	ENST00000596758.5	1639	+	6739727	TRIP10	ENST00000313244.13	1686	+	6739680	TRIP10	ENST00000313285.12
IRF4	6169	chr9	129174199	0	0	PROMOTER	7.46	chr9:129173949-129174449	[7.46]	1608	+	129175807	RP11-247A12.8	ENST00000599172.2
BLIMP1	6403	chr10	35208802	0	0	PROMOTER	31.02	chr10:35208552-35209052	[31.02]	1614	+	35210416	RP11-324I22.3	ENST00000602435.1
IRF4	3194	chr4	119454735	0	0	PROMOTER	5.37	chr4:119454485-119454985	[5.37]	1615	+	119456350	RP11-33B1.3	ENST00000506942.1
BLIMP1	6856	chr11	18268013	0	0	PROMOTER	21.93	chr11:18267763-18268263	[21.93]	1620	+	18266393	RNA5SP334	ENST00000364825.1	1749	+	18266264	SAA1	ENST00000405158.2	1753	+	18266260	SAA1	ENST00000532858.5	1839	+	18266174	SAA1	ENST00000356524.8
BLIMP1	8594	chr14	106539964	0	0	PROMOTER	7.03	chr14:106539714-106540214	[7.03]	1620	-	106538344	IGHV3-48	ENST00000390624.3
IRF4	9792	chr17	50152250	0	0	PROMOTER	5.07	chr17:50152000-50152500	[5.07]	1620	-	50150630	PPP1R9B	ENST00000612501.1
BLIMP1	6562	chr10	89334111	0	0	PROMOTER	13.22	chr10:89333861-89334361	[13.22]	1627	+	89332484	IFIT3	ENST00000371811.4
IRF4	3911	chr5	179819132	0	0	PROMOTER	12.06	chr5:179818882-179819382	[12.06]	1627	+	179820759	SQSTM1	ENST00000389805.8	1753	+	179820885	SQSTM1	ENST00000626660.1	1789	+	179820921	SQSTM1	ENST00000510187.5
IRF4	10244	chr19	1028257	0	0	PROMOTER	8.24	chr19:1028007-1028507	[8.24]	1628	+	1026629	CNN2	ENST00000562958.6	1639	+	1026618	CNN2	ENST00000565096.6	1647	+	1026610	CNN2	ENST00000348419.7	1676	+	1026581	CNN2	ENST00000263097.8
BLIMP1_IRF4	6255	chr9	137095975	107	214	PROMOTER	13.44	chr9:137095725-137096225	[6.47, 20.41]	1630	+	137094345	RF00153	ENST00000362541.1
IRF4	2380	chr3	52220647	0	0	PROMOTER	5.56	chr3:52220397-52220897	[5.56]	1635	-	52219012	RP11-330H6.6	ENST00000624096.1
BLIMP1	10056	chr18	9117514	0	0	PROMOTER	33.97	chr18:9117264-9117764	[33.97]	1637	-	9115877	RP11-143J12.3	ENST00000579467.1
BLIMP1	8241	chr13	114130973	0	0	PROMOTER	6.61	chr13:114130723-114131223	[6.61]	1638	-	114132611	RASA3	ENST00000334062.7
IRF4	2220	chr3	16512067	0	0	PROMOTER	12.6	chr3:16511817-16512317	[12.6]	1639	-	16513706	RFTN1	ENST00000334133.8
IRF4	3298	chr4	174538282	0	0	PROMOTER	6.93	chr4:174538032-174538532	[6.93]	1642	+	174536640	RP11-440I14.3	ENST00000507483.1
IRF4	6972	chr11	60915697	0	0	PROMOTER	34.14	chr11:60915447-60915947	[34.14]	1645	-	60914052	RP11-881M11.1	ENST00000543275.1	1823	+	60913874	TMEM109	ENST00000227525.7
IRF4	1856	chr2	176764263	0	0	PROMOTER	9.54	chr2:176764013-176764513	[9.54]	1647	-	176762616	AC092162.1	ENST00000430460.1	1848	-	176766111	AC092162.1	ENST00000438143.1
BLIMP1	7129	chr11	69642856	0	0	PROMOTER	24.85	chr11:69642606-69643106	[24.85]	1650	+	69641206	CCND1	ENST00000536559.1	1769	+	69641087	CCND1	ENST00000227507.2
BLIMP1	7168	chr11	75816817	0	0	PROMOTER	22.69	chr11:75816567-75817067	[22.69]	1650	+	75815167	UVRAG	ENST00000356136.7
IRF4	8710	chr15	52102173	0	0	PROMOTER	16.04	chr15:52101923-52102423	[16.04]	1650	-	52100523	CTD-2184D3.5	ENST00000558607.1
BLIMP1	11614	chrX	119071575	0	0	PROMOTER	20.77	chrX:119071325-119071825	[20.77]	1651	+	119073226	RP13-347D8.7	ENST00000620151.2
BLIMP1	1444	chr2	46917809	0	0	PROMOTER	29.66	chr2:46917559-46918059	[29.66]	1652	+	46916157	TTC7A	ENST00000409245.5	1697	-	46916112	MCFD2	ENST00000409218.5	1755	-	46916054	MCFD2	ENST00000409800.5	1941	-	46915868	MCFD2	ENST00000319466.8	1993	-	46915816	MCFD2	ENST00000409913.5	1999	-	46915810	MCFD2	ENST00000409973.5
IRF4	6187	chr9	131274895	0	0	PROMOTER	9.42	chr9:131274645-131275145	[9.42]	1652	-	131276547	FAM78A	ENST00000372271.3
BLIMP1	2053	chr2	230578346	0	0	PROMOTER	9.94	chr2:230578096-230578596	[9.94]	1660	-	230580006	AC010149.4	ENST00000455357.5
IRF4	11457	chr22_KI270733v1_random	168881	0	0	PROMOTER	14.36	chr22_KI270733v1_random:168631-169131	[14.36]	1663	+	167218	RF01518	ENST00000615130.1
IRF4	2834	chr3	194137809	0	0	PROMOTER	5.56	chr3:194137559-194138059	[5.56]	1664	+	194136145	HES1	ENST00000232424.3
BLIMP1	5624	chr8	102931849	0	0	PROMOTER	11.58	chr8:102931599-102932099	[11.58]	1667	+	102930182	KB-1507C5.2	ENST00000517996.5
BLIMP1	5336	chr8	17926411	0	0	PROMOTER	6.53	chr8:17926161-17926661	[6.53]	1667	+	17924744	PCM1	ENST00000524226.5
IRF4	7922	chr12	120439866	0	0	PROMOTER	21.5	chr12:120439616-120440116	[21.5]	1668	+	120438198	AL021546.6	ENST00000551806.1	1776	+	120438090	COX6A1	ENST00000229379.2
BLIMP1	2243	chr3	27455086	0	0	PROMOTER	9.56	chr3:27454836-27455336	[9.56]	1668	-	27456754	SLC4A7	ENST00000295736.9:ENST00000428386.5
BLIMP1	7703	chr12	64826241	0	0	PROMOTER	9.74	chr12:64825991-64826491	[9.74]	1669	+	64824572	TBC1D30	ENST00000539867.5
BLIMP1_IRF4	9966	chr17	78252603	78	156	PROMOTER	6.9	chr17:78252353-78252853	[6.63, 7.18]	1671	-	78250932	RP11-219G17.8	ENST00000624708.1
IRF4	1220	chr1	245156658	0	0	PROMOTER	6.39	chr1:245156408-245156908	[6.39]	1673	+	245154985	KIF26B	ENST00000407071.6
IRF4	7897	chr12	112940135	0	0	PROMOTER	15.24	chr12:112939885-112940385	[15.24]	1675	+	112938460	OAS3	ENST00000548514.1	1691	+	112938444	OAS3	ENST00000551007.1	1783	+	112938352	OAS3	ENST00000228928.11
IRF4	4587	chr6	135183192	0	0	PROMOTER	6.39	chr6:135182942-135183442	[6.39]	1678	+	135181514	MYB	ENST00000528774.5:ENST00000533624.5:ENST00000534044.5:ENST00000534121.5	1684	+	135181508	MYB	ENST00000525369.5	1771	+	135181421	MYB	ENST00000420123.6	1811	+	135181381	MYB	ENST00000527615.5	1864	+	135181328	MYB	ENST00000367814.8	1877	+	135181315	MYB	ENST00000341911.9:ENST00000618728.4:ENST00000316528.12:ENST00000442647.6:ENST00000616088.4
IRF4	11622	chrX	120309753	0	0	PROMOTER	11.22	chrX:120309503-120310003	[11.22]	1680	-	120311433	TMEM255A	ENST00000309720.9	1783	-	120311536	TMEM255A	ENST00000371369.8:ENST00000440464.5
IRF4	4214	chr6	33578558	0	0	PROMOTER	8.16	chr6:33578308-33578808	[8.16]	1684	-	33580242	BAK1	ENST00000374467.3	1735	-	33580293	BAK1	ENST00000360661.9:ENST00000442998.6
IRF4	5759	chr8	134601944	0	0	PROMOTER	10.83	chr8:134601694-134602194	[10.83]	1687	+	134600257	RF02213	ENST00000611506.1
IRF4	1119	chr1	225848211	0	0	PROMOTER	11.74	chr1:225847961-225848461	[11.74]	1689	-	225846522	RP11-285F7.2	ENST00000424332.1
BLIMP1_IRF4	9047	chr16	10878901	21.49	43	PROMOTER	25.24	chr16:10878651-10879151	[6.62, 43.86]	1691	+	10877210	CIITA	ENST00000381835.9	1703	+	10877198	CIITA	ENST00000618207.4:ENST00000618327.4:ENST00000324288.13
BLIMP1	11088	chr21	31734041	0	0	PROMOTER	5.3	chr21:31733791-31734291	[5.3]	1691	+	31735732	AP000255.6	ENST00000610276.1	1966	-	31732075	SCAF4	ENST00000286835.11:ENST00000399804.5
IRF4	10563	chr19	41706890	0	0	PROMOTER	5.37	chr19:41706640-41707140	[5.37]	1695	+	41708585	CEACAM5	ENST00000398599.8	1722	+	41708612	AC011513.3	ENST00000598976.1	1728	+	41708618	CEACAM5	ENST00000221992.10	1759	+	41708649	CEACAM5	ENST00000615021.4:ENST00000616453.1:ENST00000617332.4:ENST00000405816.5
BLIMP1_IRF4	6890	chr11	33893985	63.5	127	PROMOTER	32.16	chr11:33893735-33894235	[56.55, 7.76]	1696	-	33892289	LMO2	ENST00000257818.2
BLIMP1_IRF4	9408	chr16	88978902	27.5	55	PROMOTER	12.52	chr16:88978652-88979152	[14.72, 10.31]	1698	-	88977204	CBFA2T3	ENST00000268679.8
BLIMP1_IRF4	10238	chr19	661579	1.41	3	PROMOTER	7.3	chr19:661329-661829	[8.05, 6.55]	1698	-	663277	RNF126	ENST00000292363.9	1903	+	663482	AC004156.3	ENST00000591866.2
BLIMP1	8328	chr14	50725972	0	0	PROMOTER	13.15	chr14:50725722-50726222	[13.15]	1700	-	50724272	RP11-248J18.3	ENST00000602615.1
BLIMP1	11504	chrX	13736598	0	0	PROMOTER	5.12	chrX:13736348-13736848	[5.12]	1700	+	13734898	OFD1	ENST00000380550.6:ENST00000398395.7	1853	+	13734745	OFD1	ENST00000340096.10:ENST00000380567.5	1963	-	13734635	TRAPPC2	ENST00000359680.9
IRF4	6450	chr10	61903385	0	0	PROMOTER	18.84	chr10:61903135-61903635	[18.84]	1701	+	61901684	ARID5B	ENST00000644638.1
BLIMP1_IRF4	7111	chr11	68040717	15	30	PROMOTER	11.38	chr11:68040467-68040967	[14.12, 8.64]	1701	+	68039016	TCIRG1	ENST00000265686.7
IRF4	6278	chr10	3783491	0	0	PROMOTER	8.58	chr10:3783241-3783741	[8.58]	1702	-	3785193	KLF6	ENST00000469435.1	1784	-	3785275	KLF6	ENST00000497571.5	1790	-	3785281	KLF6	ENST00000542957.1
IRF4	6759	chr10	133389131	0	0	PROMOTER	7.07	chr10:133388881-133389381	[7.07]	1703	+	133390834	RP11-108K14.8	ENST00000468317.2
BLIMP1	7700	chr12	64612217	0	0	PROMOTER	38.59	chr12:64611967-64612467	[38.59]	1704	+	64610513	RASSF3	ENST00000336061.2:ENST00000542104.5
IRF4	7969	chr12	124917253	0	0	PROMOTER	15.14	chr12:124917003-124917503	[15.14]	1706	+	124915547	MIR5188	ENST00000583467.1	1905	-	124915348	UBC	ENST00000536769.1	1950	-	124915303	UBC	ENST00000538617.5
IRF4	6909	chr11	36377711	0	0	PROMOTER	5.17	chr11:36377461-36377961	[5.17]	1706	+	36376005	PRR5L	ENST00000378867.7
BLIMP1	3830	chr5	159097984	0	0	PROMOTER	59	chr5:159097734-159098234	[59.0]	1709	-	159099693	EBF1	ENST00000380654.8	1777	-	159099761	EBF1	ENST00000313708.10:ENST00000517373.1
IRF4	4710	chr6	158439506	0	0	PROMOTER	6.64	chr6:158439256-158439756	[6.64]	1709	+	158437797	RN7SL173P	ENST00000461853.3
IRF4	6316	chr10	11163319	0	0	PROMOTER	6.48	chr10:11163069-11163569	[6.48]	1711	+	11165030	CELF2	ENST00000399850.7:ENST00000417956.6	1821	+	11165140	CELF2	ENST00000608830.5
IRF4	8945	chr15	90598158	0	0	PROMOTER	6.23	chr15:90597908-90598408	[6.23]	1711	-	90596447	CTD-3065B20.2	ENST00000558389.1
IRF4	5168	chr7	128955028	0	0	PROMOTER	11.19	chr7:128954778-128955278	[11.19]	1712	-	128953316	RP11-309L24.10	ENST00000613068.1
IRF4	4544	chr6	119147470	0	0	PROMOTER	5.22	chr6:119147220-119147720	[5.22]	1717	-	119149187	FAM184A	ENST00000368475.8	1917	-	119149387	FAM184A	ENST00000352896.9
IRF4	5927	chr9	63817855	0	0	PROMOTER	8.64	chr9:63817605-63818105	[8.64]	1719	+	63819574	MIR4477B	ENST00000581659.1
IRF4	7661	chr12	56126336	0	0	PROMOTER	5.18	chr12:56126086-56126586	[5.18]	1720	+	56128056	ESYT1	ENST00000394048.9	1931	+	56128267	ESYT1	ENST00000267113.4
BLIMP1	1784	chr2	151288335	0	0	PROMOTER	11.04	chr2:151288085-151288585	[11.04]	1722	-	151290057	NMI	ENST00000243346.9
IRF4	6644	chr10	102646220	0	0	PROMOTER	13.78	chr10:102645970-102646470	[13.78]	1725	+	102644495	TRIM8	ENST00000302424.12
IRF4	7924	chr12	120685144	0	0	PROMOTER	5.75	chr12:120684894-120685394	[5.75]	1725	+	120686869	MLEC	ENST00000228506.7
IRF4	8178	chr13	97224081	0	0	PROMOTER	8.56	chr13:97223831-97224331	[8.56]	1726	+	97222355	MBNL2	ENST00000345429.10	1785	+	97222296	MBNL2	ENST00000343600.8:ENST00000376673.7
IRF4	10716	chr19	55678353	0	0	PROMOTER	30.12	chr19:55678103-55678603	[30.12]	1728	+	55676625	EPN1	ENST00000411543.6
BLIMP1	9412	chr16	89420498	0	0	PROMOTER	9.7	chr16:89420248-89420748	[9.7]	1728	-	89422226	RP1-168P16.1	ENST00000567166.1
IRF4	7278	chr11	117096691	0	0	PROMOTER	8.07	chr11:117096441-117096941	[8.07]	1730	-	117098421	SIK3	ENST00000375300.5	1746	-	117098437	SIK3	ENST00000446921.6
IRF4	3892	chr5	177508127	0	0	PROMOTER	7.12	chr5:177507877-177508377	[7.12]	1730	-	177509857	DOK3	ENST00000510898.6:ENST00000357198.8
BLIMP1_IRF4	1618	chr2	96539095	11	22	PROMOTER	10.2	chr2:96538845-96539345	[12.93, 7.46]	1750	+	96537345	ARID5A	ENST00000454558.2
IRF4	3386	chr5	32583747	0	0	PROMOTER	5.61	chr5:32583497-32583997	[5.61]	1752	+	32585499	SUB1	ENST00000265073.8	1824	+	32585571	SUB1	ENST00000515355.5	1841	+	32585588	SUB1	ENST00000502897.5
IRF4	5741	chr8	133058603	0	0	PROMOTER	5.22	chr8:133058353-133058853	[5.22]	1755	-	133060358	SLA	ENST00000427060.6
IRF4	722	chr1	155000871	0	0	PROMOTER	8.17	chr1:155000621-155001121	[8.17]	1759	+	155002630	ZBTB7B	ENST00000417934.6:ENST00000535420.5	1786	+	155002657	ZBTB7B	ENST00000368426.3
BLIMP1_IRF4	9249	chr16	57544451	7.48	15	PROMOTER	49.14	chr16:57544201-57544701	[20.93, 77.34]	1762	+	57542689	ADGRG5	ENST00000340339.4	1764	+	57542687	ADGRG5	ENST00000615867.4
BLIMP1	8957	chr15	94229775	0	0	PROMOTER	9.17	chr15:94229525-94230025	[9.17]	1763	+	94231538	MCTP2	ENST00000543482.5
BLIMP1_IRF4	5716	chr8	128222270	4.47	9	PROMOTER	18.04	chr8:128222020-128222520	[28.38, 7.7]	1766	+	128220504	RN7SKP226	ENST00000364912.1
IRF4	4773	chr7	2237477	0	0	PROMOTER	5.32	chr7:2237227-2237727	[5.32]	1767	-	2239244	MRM2	ENST00000407040.1
IRF4	3244	chr4	145936701	0	0	PROMOTER	5.91	chr4:145936451-145936951	[5.91]	1770	-	145938471	ZNF827	ENST00000379448.8	1788	-	145938489	ZNF827	ENST00000513320.5	1934	-	145938635	ZNF827	ENST00000508784.5
BLIMP1	297	chr1	37135262	0	0	PROMOTER	5.5	chr1:37135012-37135512	[5.5]	1773	+	37133489	RP3-406M12.1	ENST00000642067.1
IRF4	9579	chr17	27466886	0	0	PROMOTER	6.39	chr17:27466636-27467136	[6.39]	1774	+	27465112	RP11-720N19.2	ENST00000583643.1
IRF4	9974	chr17	78358302	0	0	PROMOTER	5.45	chr17:78358052-78358552	[5.45]	1775	-	78360077	SOCS3	ENST00000330871.3
BLIMP1	876	chr1	174157373	0	0	PROMOTER	8.55	chr1:174157123-174157623	[8.55]	1780	-	174159153	RP11-160H22.5	ENST00000426899.5	1914	-	174159287	RP11-160H22.5	ENST00000430592.1
IRF4	8094	chr13	46894258	0	0	PROMOTER	6.09	chr13:46894008-46894508	[6.09]	1780	-	46896038	HTR2A	ENST00000378688.8
BLIMP1	4156	chr6	30877699	0	0	PROMOTER	17.56	chr6:30877449-30877949	[17.56]	1781	-	30875918	DDR1-DT	ENST00000458361.1
BLIMP1	6804	chr11	6606205	0	0	PROMOTER	18.14	chr11:6605955-6606455	[18.14]	1785	-	6604420	RP11-732A19.8	ENST00000527191.1	1933	+	6604272	ILK	ENST00000627400.1
IRF4	11051	chr20	63574240	0	0	PROMOTER	13.16	chr20:63573990-63574490	[13.16]	1785	-	63572455	HELZ2	ENST00000467148.1
BLIMP1	11001	chr20	57389621	0	0	PROMOTER	11.13	chr20:57389371-57389871	[11.13]	1786	+	57391407	RBM38	ENST00000356208.9	1807	+	57391428	RBM38	ENST00000440234.6
BLIMP1_IRF4	366	chr1	44723692	11	22	PROMOTER	19.38	chr1:44723442-44723942	[11.48, 27.29]	1790	-	44721902	RNU5F-1	ENST00000362507.1
IRF4	8792	chr15	68819095	0	0	PROMOTER	12.18	chr15:68818845-68819345	[12.18]	1791	-	68820886	ANP32A	ENST00000560303.1	1800	-	68820895	ANP32A	ENST00000465139.6
BLIMP1_IRF4	5380	chr8	26576049	9.49	19	PROMOTER	21.73	chr8:26575799-26576299	[4.65, 38.81]	1794	+	26577843	DPYSL2	ENST00000311151.9
IRF4	2041	chr2	230067205	0	0	PROMOTER	7.27	chr2:230066955-230067455	[7.27]	1794	-	230068999	SLC16A14	ENST00000295190.8
IRF4	7868	chr12	108860726	0	0	PROMOTER	5.58	chr12:108860476-108860976	[5.58]	1794	+	108858932	DAO	ENST00000551281.5
IRF4	528	chr1	100536340	0	0	PROMOTER	5.37	chr1:100536090-100536590	[5.37]	1797	+	100538137	GPR88	ENST00000315033.4
IRF4	7729	chr12	71688294	0	0	PROMOTER	5.05	chr12:71688044-71688544	[5.05]	1798	+	71686496	TMEM19	ENST00000549735.5
BLIMP1_IRF4	4898	chr7	30286112	8.49	17	PROMOTER	15.53	chr7:30285862-30286362	[5.73, 25.33]	1805	+	30284307	ZNRF2	ENST00000323037.4
IRF4	1013	chr1	206050917	0	0	PROMOTER	27.34	chr1:206050667-206051167	[27.34]	1806	+	206052723	RHEX	ENST00000331555.9
BLIMP1	1495	chr2	64861816	0	0	PROMOTER	13.75	chr2:64861566-64862066	[13.75]	1810	-	64863626	AC007880.1	ENST00000445865.1
BLIMP1_IRF4	11055	chr20	63728562	19.49	39	PROMOTER	9.12	chr20:63728312-63728812	[12.58, 5.66]	1815	-	63730377	RP4-583P15.16	ENST00000613401.1
IRF4	9627	chr17	34365046	0	0	PROMOTER	5.21	chr17:34364796-34365296	[5.21]	1815	-	34363231	CCL1	ENST00000225842.3
BLIMP1_IRF4	7626	chr12	53209125	15	30	PROMOTER	9.56	chr12:53208875-53209375	[10.87, 8.26]	1818	-	53207307	ITGB7	ENST00000267082.9	1843	-	53207282	ITGB7	ENST00000422257.7
IRF4	9446	chr17	2087861	0	0	PROMOTER	5.97	chr17:2087611-2088111	[5.97]	1820	+	2089681	RP11-667K14.5	ENST00000571815.1
IRF4	9662	chr17	39617790	0	0	PROMOTER	5.8	chr17:39617540-39618040	[5.8]	1823	+	39619613	AC087491.2	ENST00000398554.1
BLIMP1_IRF4	5326	chr8	11492177	3.46	7	PROMOTER	39.24	chr8:11491927-11492427	[63.87, 14.61]	1824	+	11494001	BLK	ENST00000259089.8
BLIMP1	4660	chr6	149568120	0	0	PROMOTER	6.85	chr6:149567870-149568370	[6.85]	1826	+	149566294	GINM1	ENST00000367419.9
IRF4	8545	chr14	100383828	0	0	PROMOTER	7.66	chr14:100383578-100384078	[7.66]	1828	+	100382000	WDR25	ENST00000542471.2
IRF4	10495	chr19	35643987	0	0	PROMOTER	5.38	chr19:35643737-35644237	[5.38]	1832	+	35642155	ETV2	ENST00000403402.1	1848	+	35642139	ETV2	ENST00000621247.4
IRF4	4151	chr6	30682912	0	0	PROMOTER	5.03	chr6:30682662-30683162	[5.03]	1832	-	30684744	PPP1R18	ENST00000615892.4
BLIMP1_IRF4	1792	chr2	156334550	218.24	497	PROMOTER	5.56	chr2:156334300-156334800	[4.88, 22.32, 5.56]	1834	-	156332716	NR4A2	ENST00000339562.8	1836	-	156332714	NR4A2	ENST00000426264.5
IRF4	6758	chr10	133275016	0	0	PROMOTER	5.37	chr10:133274766-133275266	[5.37]	1834	-	133276850	ADAM8	ENST00000415217.7	1852	-	133276868	ADAM8	ENST00000445355.7:ENST00000485491.6
BLIMP1_IRF4	9831	chr17	58339144	7	14	PROMOTER	27.02	chr17:58338894-58339394	[48.61, 5.43]	1836	+	58337308	RP5-1171I10.4	ENST00000580022.5
BLIMP1_IRF4	5586	chr8	100428830	18.49	37	PROMOTER	41.14	chr8:100428580-100429080	[64.32, 17.96]	1838	-	100430668	KB-173C10.1	ENST00000523554.1
IRF4	330	chr1	40315456	0	0	PROMOTER	7.46	chr1:40315206-40315706	[7.46]	1838	-	40317294	COL9A2	ENST00000372748.7
IRF4	1029	chr1	206774333	0	0	PROMOTER	5.56	chr1:206774083-206774583	[5.56]	1839	-	206772494	IL10	ENST00000423557.1
IRF4	1381	chr2	31219389	0	0	PROMOTER	8.58	chr2:31219139-31219639	[8.58]	1844	-	31217545	CAPN14	ENST00000403897.3
BLIMP1	8125	chr13	50811260	0	0	PROMOTER	14.17	chr13:50811010-50811510	[14.17]	1846	-	50813106	RNA5SP28	ENST00000363841.1
IRF4	1676	chr2	111119066	0	0	PROMOTER	6.39	chr2:111118816-111119316	[6.39]	1848	+	111120914	BCL2L11	ENST00000308659.12:ENST00000610735.4:ENST00000615946.4:ENST00000619294.4:ENST00000620862.4:ENST00000621302.4:ENST00000622509.4:ENST00000622612.4:ENST00000337565.9:ENST00000357757.6	1863	+	111120929	BCL2L11	ENST00000393256.7
BLIMP1	8988	chr16	736040	0	0	PROMOTER	20.28	chr16:735790-736290	[20.28]	1849	-	737889	CIAO3	ENST00000568545.5
BLIMP1	595	chr1	115649550	0	0	PROMOTER	13.38	chr1:115649300-115649800	[13.38]	1852	+	115651402	VANGL1	ENST00000369509.1
BLIMP1	3017	chr4	40992006	0	0	PROMOTER	6.48	chr4:40991756-40992256	[6.48]	1852	+	40990154	RNA5SP160	ENST00000364866.1
BLIMP1	2540	chr3	119595986	0	0	PROMOTER	14.45	chr3:119595736-119596236	[14.45]	1856	+	119597842	PLA1A	ENST00000273371.8	1889	+	119597875	PLA1A	ENST00000488919.5	1899	+	119597885	PLA1A	ENST00000495992.5
IRF4	10656	chr19	49869745	0	0	PROMOTER	5.37	chr19:49869495-49869995	[5.37]	1859	-	49867886	PNKP	ENST00000322344.7
BLIMP1	3800	chr5	154714764	0	0	PROMOTER	9.86	chr5:154714514-154715014	[9.86]	1862	+	154712902	LARP1	ENST00000336314.8
IRF4	10765	chr20	4813260	0	0	PROMOTER	14.54	chr20:4813010-4813510	[14.54]	1863	-	4815123	RASSF2	ENST00000379376.2
IRF4	10266	chr19	1943016	0	0	PROMOTER	5.37	chr19:1942766-1943266	[5.37]	1867	+	1941149	CSNK1G2	ENST00000255641.12
IRF4	8031	chr13	30372027	0	0	PROMOTER	8.45	chr13:30371777-30372277	[8.45]	1872	-	30373899	RP11-374F3.4	ENST00000447147.5
IRF4	4307	chr6	45424450	0	0	PROMOTER	5.37	chr6:45424200-45424700	[5.37]	1873	+	45422577	RUNX2	ENST00000625924.1	1965	+	45422485	RUNX2	ENST00000359524.7
IRF4	11534	chrX	40099277	0	0	PROMOTER	6.54	chrX:40099027-40099527	[6.54]	1874	-	40097403	BCOR	ENST00000397354.7:ENST00000378444.8
IRF4	2868	chr3	197734844	0	0	PROMOTER	11.18	chr3:197734594-197735094	[11.18]	1875	-	197736719	RUBCN	ENST00000296343.9
IRF4	8944	chr15	90594572	0	0	PROMOTER	5	chr15:90594322-90594822	[5.0]	1875	-	90596447	CTD-3065B20.2	ENST00000558389.1
IRF4	9843	chr17	59786689	0	0	PROMOTER	20.64	chr17:59786439-59786939	[20.64]	1876	+	59784813	RP11-619I22.1	ENST00000590850.1
IRF4	2130	chr2	240584820	0	0	PROMOTER	7.57	chr2:240584570-240585070	[7.57]	1879	-	240586699	RP11-27M15.1	ENST00000567819.1	1896	+	240586716	CAPN10	ENST00000391984.6	1919	+	240586739	CAPN10	ENST00000404753.7	1952	+	240586772	CAPN10	ENST00000270364.11
IRF4	4237	chr6	36680601	0	0	PROMOTER	7.75	chr6:36680351-36680851	[7.75]	1880	+	36678721	CDKN1A	ENST00000373711.3	1891	+	36678710	CDKN1A	ENST00000405375.5	1943	+	36678658	CDKN1A	ENST00000244741.9
BLIMP1	6418	chr10	45455002	0	0	PROMOTER	16.54	chr10:45454752-45455252	[16.54]	1881	-	45453121	RP11-67C2.2	ENST00000435635.1
BLIMP1	5082	chr7	100695854	0	0	PROMOTER	19.3	chr7:100695604-100696104	[19.3]	1886	-	100693968	GIGYF1	ENST00000646601.1
IRF4	6585	chr10	93075776	0	0	PROMOTER	10.11	chr10:93075526-93076026	[10.11]	1886	+	93073890	CYP26A1	ENST00000224356.4
IRF4	2685	chr3	150410223	0	0	PROMOTER	7.92	chr3:150409973-150410473	[7.92]	1888	+	150408335	TSC22D2	ENST00000361875.7
IRF4	8370	chr14	61568647	0	0	PROMOTER	7.03	chr14:61568397-61568897	[7.03]	1893	+	61570540	RP11-47I22.3	ENST00000229465.10	1949	+	61570596	RP11-47I22.3	ENST00000556569.4
IRF4	9990	chr17	80258973	0	0	PROMOTER	6.63	chr17:80258723-80259223	[6.63]	1893	+	80260866	RNF213	ENST00000508628.6	1895	+	80260868	RNF213	ENST00000582970.5	1897	+	80260870	RNF213	ENST00000319921.4
IRF4	4239	chr6	36759306	0	0	PROMOTER	5.91	chr6:36759056-36759556	[5.91]	1897	-	36757409	CPNE5	ENST00000393189.2
IRF4	748	chr1	156488699	0	0	PROMOTER	8.58	chr1:156488449-156488949	[8.58]	1900	-	156490599	MEF2D	ENST00000360595.7
BLIMP1_IRF4	8267	chr14	22464834	110	220	PROMOTER	6.71	chr14:22464584-22465084	[7.87, 5.56]	1902	+	22462932	TRDC	ENST00000390477.2
BLIMP1_IRF4	8572	chr14	104926726	3.46	7	PROMOTER	17.31	chr14:104926476-104926976	[28.08, 6.54]	1903	+	104924823	PLD4	ENST00000392593.8	1910	+	104924816	PLD4	ENST00000540372.5
IRF4	1577	chr2	85420836	0	0	PROMOTER	5.22	chr2:85420586-85421086	[5.22]	1905	+	85418931	SH2D6	ENST00000389938.6
IRF4	6767	chr11	448369	0	0	PROMOTER	6.91	chr11:448119-448619	[6.91]	1911	+	450280	PTDSS2	ENST00000308020.5
BLIMP1_IRF4	1072	chr1	212567246	89	178	PROMOTER	33.8	chr1:212566996-212567496	[59.43, 8.17]	1912	+	212565334	ATF3	ENST00000366987.6
BLIMP1	3848	chr5	170333346	0	0	PROMOTER	9.07	chr5:170333096-170333596	[9.07]	1915	+	170331431	CTB-114C7.3	ENST00000436248.3
IRF4	11062	chr20	63949204	0	0	PROMOTER	6.39	chr20:63948954-63949454	[6.39]	1922	-	63951126	UCKL1	ENST00000369908.9
IRF4	10397	chr19	13104792	0	0	PROMOTER	6.47	chr19:13104542-13105042	[6.47]	1925	-	13102867	LYL1	ENST00000264824.4
BLIMP1	8979	chr15	101250004	0	0	PROMOTER	12.52	chr15:101249754-101250254	[12.52]	1928	-	101251932	CHSY1	ENST00000254190.3
IRF4	10433	chr19	16584975	0	0	PROMOTER	9.74	chr19:16584725-16585225	[9.74]	1930	+	16586905	CTD-3222D19.9	ENST00000624284.1
IRF4	9063	chr16	11254249	0	0	PROMOTER	5.96	chr16:11253999-11254499	[5.96]	1930	-	11256179	SOCS1	ENST00000332029.2	1951	-	11256200	SOCS1	ENST00000644787.1
BLIMP1	7958	chr12	123714287	0	0	PROMOTER	26.04	chr12:123714037-123714537	[26.04]	1931	+	123712356	ATP6V0A2	ENST00000613625.4	1969	+	123712318	ATP6V0A2	ENST00000330342.7
IRF4	10141	chr18	50268456	0	0	PROMOTER	6.54	chr18:50268206-50268706	[6.54]	1934	-	50266522	CFAP53	ENST00000398545.4
IRF4	3666	chr5	130112473	0	0	PROMOTER	5.11	chr5:130112223-130112723	[5.11]	1936	+	130114409	RNA5SP191	ENST00000362585.1
IRF4	8240	chr13	114110757	0	0	PROMOTER	7.11	chr13:114110507-114111007	[7.11]	1937	-	114108820	RP11-245B11.2	ENST00000454005.1
BLIMP1	6359	chr10	21494695	0	0	PROMOTER	8.12	chr10:21494445-21494945	[8.12]	1946	-	21496641	MIR1915	ENST00000410139.1
BLIMP1	8253	chr14	20607847	0	0	PROMOTER	9.1	chr14:20607597-20608097	[9.1]	1948	-	20609795	RP11-14J7.7	ENST00000555283.1
IRF4	9964	chr17	78124702	0	0	PROMOTER	10.06	chr17:78124452-78124952	[10.06]	1954	-	78122748	TMC6	ENST00000591436.5
BLIMP1	2992	chr4	39636938	0	0	PROMOTER	11.61	chr4:39636688-39637188	[11.61]	1955	-	39638893	SMIM14	ENST00000511809.5
IRF4	5083	chr7	100887763	0	0	PROMOTER	7.46	chr7:100887513-100888013	[7.46]	1955	-	100889718	UFSP1	ENST00000388761.3
BLIMP1	6537	chr10	86966234	0	0	PROMOTER	5.35	chr10:86965984-86966484	[5.35]	1958	+	86968192	ADIRF	ENST00000372013.7
BLIMP1	4491	chr6	107822353	0	0	PROMOTER	63.63	chr6:107822103-107822603	[63.63]	1959	-	107824312	SCML4	ENST00000369020.7	1964	-	107824317	SCML4	ENST00000369022.6
BLIMP1_IRF4	8808	chr15	70319611	82	164	PROMOTER	12.82	chr15:70319361-70319861	[13.21, 12.42]	1965	+	70321576	RP11-543G18.1	ENST00000558226.1
BLIMP1	3461	chr5	58462229	0	0	PROMOTER	5.97	chr5:58461979-58462479	[5.97]	1969	-	58460260	PLK2	ENST00000274289.7
BLIMP1	11394	chr22	42551889	0	0	PROMOTER	19.15	chr22:42551639-42552139	[19.15]	1973	+	42553862	SERHL2	ENST00000340239.8
BLIMP1	146	chr1	21343528	0	0	PROMOTER	5.82	chr1:21343278-21343778	[5.82]	1976	-	21345504	ECE1	ENST00000415912.6
BLIMP1	9773	chr17	48050750	0	0	PROMOTER	40.35	chr17:48050500-48051000	[40.35]	1977	+	48048773	NFE2L1	ENST00000361665.7
BLIMP1	8156	chr13	75762638	0	0	PROMOTER	5	chr13:75762388-75762888	[5.0]	1977	+	75760661	LMO7	ENST00000465261.6	1979	+	75760659	LMO7	ENST00000526202.5
IRF4	6771	chr11	613646	0	0	PROMOTER	7.33	chr11:613396-613896	[7.33]	1980	-	615626	IRF7	ENST00000525445.5
IRF4	3018	chr4	41216598	0	0	PROMOTER	5.72	chr4:41216348-41216848	[5.72]	1980	-	41214618	APBB2	ENST00000295974.12	1983	-	41214615	APBB2	ENST00000506352.5
BLIMP1	7528	chr12	27822400	0	0	PROMOTER	37.13	chr12:27822150-27822650	[37.13]	1982	-	27824382	RF02271	ENST00000616635.1
IRF4	3878	chr5	177309908	0	0	PROMOTER	5.56	chr5:177309658-177310158	[5.56]	1987	-	177311895	MXD3	ENST00000423571.6	1990	-	177311898	MXD3	ENST00000427908.6
BLIMP1	9938	chr17	76263207	0	0	PROMOTER	6.69	chr17:76262957-76263457	[6.69]	1995	+	76265202	UBALD2	ENST00000327490.7
IRF4	2404	chr3	56918467	0	0	PROMOTER	22.17	chr3:56918217-56918717	[22.17]	1996	-	56916471	ARHGEF3	ENST00000496106.5
IRF4	2534	chr3	119343938	0	0	PROMOTER	5.56	chr3:119343688-119344188	[5.56]	1998	-	119341940	RNU6-1127P	ENST00000384580.1
BLIMP1_IRF4	983	chr1	203321103	2.45	5	NON_PROMOTER	20.34	chr1:203320853-203321353	[26.63, 14.06]	2004	-	203319099	RNU6-487P	ENST00000365430.1
IRF4	8574	chr14	104976351	0	0	NON_PROMOTER	6.54	chr14:104976101-104976601	[6.54]	2006	-	104978357	AHNAK2	ENST00000333244.5
IRF4	6304	chr10	6348310	0	0	NON_PROMOTER	5.03	chr10:6348060-6348560	[5.03]	2006	+	6350316	RP11-563J2.3	ENST00000391437.2
IRF4	174	chr1	24558119	0	0	NON_PROMOTER	5.37	chr1:24557869-24558369	[5.37]	2008	+	24556111	NCMAP	ENST00000374392.2
IRF4	968	chr1	201896091	0	0	NON_PROMOTER	10.84	chr1:201895841-201896341	[10.84]	2009	+	201898100	RP11-307B6.3	ENST00000458139.1
BLIMP1	5388	chr8	28341270	0	0	NON_PROMOTER	11.04	chr8:28341020-28341520	[11.04]	2015	-	28339255	RP11-380I10.4	ENST00000521731.1
BLIMP1_IRF4	7786	chr12	94150739	26	52	NON_PROMOTER	24.22	chr12:94150489-94150989	[13.43, 35.01]	2016	+	94148723	PLXNC1	ENST00000258526.8
BLIMP1	3199	chr4	122458742	0	0	NON_PROMOTER	7.82	chr4:122458492-122458992	[7.82]	2017	-	122456725	IL2	ENST00000226730.4
IRF4	9988	chr17	79837369	0	0	NON_PROMOTER	10.16	chr17:79837119-79837619	[10.16]	2018	-	79839387	CBX4	ENST00000448310.1
IRF4	2107	chr2	237058185	0	0	NON_PROMOTER	9.06	chr2:237057935-237058435	[9.06]	2018	-	237056167	AC105760.3	ENST00000244820.2
BLIMP1_IRF4	1866	chr2	178530785	4.47	9	NON_PROMOTER	49.98	chr2:178530535-178531035	[23.87, 76.1]	2020	+	178528765	AC009948.3	ENST00000628826.2
IRF4	11180	chr21	43717068	0	0	NON_PROMOTER	7.46	chr21:43716818-43717318	[7.46]	2026	+	43719094	PDXK	ENST00000398081.5
IRF4	10574	chr19	42244805	0	0	NON_PROMOTER	5.26	chr19:42244555-42245055	[5.26]	2030	+	42242775	AC006486.10	ENST00000624246.1
BLIMP1_IRF4	6265	chr10	284160	35.5	71	NON_PROMOTER	7.21	chr10:283910-284410	[10.17, 4.24]	2035	-	282125	RNA5SP298	ENST00000364991.1
BLIMP1_IRF4	6766	chr11	331156	13.49	27	NON_PROMOTER	11.5	chr11:330906-331406	[10.08, 12.93]	2036	+	333192	RP11-326C3.15	ENST00000605240.1
BLIMP1	2367	chr3	50573029	0	0	NON_PROMOTER	5.85	chr3:50572779-50573279	[5.85]	2038	-	50570991	C3orf18	ENST00000449241.5
IRF4	205	chr1	26408737	0	0	NON_PROMOTER	6.49	chr1:26408487-26408987	[6.49]	2041	+	26410778	LIN28A	ENST00000326279.10
BLIMP1	5992	chr9	91208255	0	0	NON_PROMOTER	85.31	chr9:91208005-91208505	[85.31]	2044	-	91210299	RP11-305L7.7	ENST00000608358.1
BLIMP1	11372	chr22	40519754	0	0	NON_PROMOTER	16.58	chr22:40519504-40520004	[16.58]	2046	+	40521800	RP4-591N18.2	ENST00000417123.1
IRF4	2486	chr3	105369389	0	0	NON_PROMOTER	8.58	chr3:105369139-105369639	[8.58]	2046	+	105367343	ALCAM	ENST00000472644.6
IRF4	9791	chr17	50148583	0	0	NON_PROMOTER	13.14	chr17:50148333-50148833	[13.14]	2047	-	50150630	PPP1R9B	ENST00000612501.1
IRF4	10624	chr19	48322127	0	0	NON_PROMOTER	8.09	chr19:48321877-48322377	[8.09]	2052	-	48320075	CCDC114	ENST00000315396.7
IRF4	6238	chr9	136243788	0	0	NON_PROMOTER	12.11	chr9:136243538-136244038	[12.11]	2053	-	136245841	QSOX2	ENST00000358701.9
IRF4	3863	chr5	173744155	0	0	NON_PROMOTER	7.12	chr5:173743905-173744405	[7.12]	2054	-	173746209	CTB-43E15.3	ENST00000517733.1
BLIMP1_IRF4	5807	chr8	144804925	37.5	75	NON_PROMOTER	23.91	chr8:144804675-144805175	[30.73, 17.08]	2055	+	144802870	ZNF517	ENST00000531720.5:ENST00000525105.5
IRF4	9080	chr16	12547544	0	0	NON_PROMOTER	15.78	chr16:12547294-12547794	[15.78]	2062	+	12545482	RP11-552C15.1	ENST00000565359.1
IRF4	9750	chr17	45428216	0	0	NON_PROMOTER	9.74	chr17:45427966-45428466	[9.74]	2063	-	45430279	ARHGAP27	ENST00000532891.6
IRF4	2667	chr3	143121400	0	0	NON_PROMOTER	5.38	chr3:143121150-143121650	[5.38]	2069	+	143119331	CHST2	ENST00000309575.4
IRF4	7174	chr11	76673010	0	0	NON_PROMOTER	5.37	chr11:76672760-76673260	[5.37]	2069	+	76675079	RP11-672A2.3	ENST00000533588.1
BLIMP1	8847	chr15	74790827	0	0	NON_PROMOTER	19.83	chr15:74790577-74791077	[19.83]	2070	-	74788757	MIR4513	ENST00000581077.1
BLIMP1	7392	chr12	3728402	0	0	NON_PROMOTER	6.76	chr12:3728152-3728652	[6.76]	2075	-	3726327	RNU6-174P	ENST00000410406.1
IRF4	9231	chr16	56860594	0	0	NON_PROMOTER	8.59	chr16:56860344-56860844	[8.59]	2076	+	56858518	MIR138-2	ENST00000384916.3
IRF4	10341	chr19	6753550	0	0	NON_PROMOTER	5.89	chr19:6753300-6753800	[5.89]	2083	-	6751467	CTD-3128G10.6	ENST00000594056.1
IRF4	3910	chr5	179796263	0	0	NON_PROMOTER	5.56	chr5:179796013-179796513	[5.56]	2083	-	179798346	MIR1229	ENST00000408467.1
IRF4	10497	chr19	35702443	0	0	NON_PROMOTER	63.56	chr19:35702193-35702693	[63.56]	2084	+	35704527	ZBTB32	ENST00000392197.6
BLIMP1_IRF4	6224	chr9	134065932	9.49	19	NON_PROMOTER	33.28	chr9:134065682-134066182	[6.31, 60.25]	2085	-	134068017	BRD3	ENST00000303407.11
IRF4	6684	chr10	110867656	0	0	NON_PROMOTER	9.8	chr10:110867406-110867906	[9.8]	2087	+	110869743	RP11-313D6.3	ENST00000416249.1
IRF4	8257	chr14	20681502	0	0	NON_PROMOTER	8.6	chr14:20681252-20681752	[8.6]	2091	+	20679411	RF00019	ENST00000362591.1
BLIMP1_IRF4	5075	chr7	100221333	74.5	149	NON_PROMOTER	6.55	chr7:100221083-100221583	[7.55, 5.55]	2097	+	100219236	PVRIG	ENST00000317271.2
BLIMP1	5405	chr8	30656149	0	0	NON_PROMOTER	7.85	chr8:30655899-30656399	[7.85]	2102	-	30658251	GTF2E2	ENST00000355904.8
BLIMP1_IRF4	63	chr1	9080590	47.5	95	NON_PROMOTER	9.89	chr1:9080340-9080840	[10.26, 9.52]	2106	+	9082696	RF00424	ENST00000516595.1
IRF4	4245	chr6	37007753	0	0	NON_PROMOTER	7.57	chr6:37007503-37008003	[7.57]	2106	+	37005647	FGD2	ENST00000274963.12
BLIMP1	9072	chr16	11584267	0	0	NON_PROMOTER	6.84	chr16:11584017-11584517	[6.84]	2106	-	11586373	LITAF	ENST00000339430.9:ENST00000620789.4
IRF4	4468	chr6	106102246	0	0	NON_PROMOTER	5.64	chr6:106101996-106102496	[5.64]	2106	+	106100140	RP1-134E15.3	ENST00000602426.1
IRF4	8602	chr14	106872959	0	0	NON_PROMOTER	5.6	chr14:106872709-106873209	[5.6]	2112	-	106875071	IGHV7-81	ENST00000390639.2
BLIMP1_IRF4	5264	chr7	150435772	21	42	NON_PROMOTER	32.33	chr7:150435522-150436022	[28.03, 36.62]	2118	+	150433654	RP11-511P7.2	ENST00000477392.1
IRF4	2503	chr3	111539888	0	0	NON_PROMOTER	9.66	chr3:111539638-111540138	[9.66]	2121	+	111542009	CD96	ENST00000352690.8
IRF4	1983	chr2	218396216	0	0	NON_PROMOTER	12.18	chr2:218395966-218396466	[12.18]	2122	+	218398338	CTDSP1	ENST00000443891.5
IRF4	7124	chr11	68844068	0	0	NON_PROMOTER	6.39	chr11:68843818-68844318	[6.39]	2137	-	68841931	CPT1A	ENST00000376618.6
IRF4	8566	chr14	103689717	0	0	NON_PROMOTER	5.54	chr14:103689467-103689967	[5.54]	2141	+	103687576	RP11-73M18.6	ENST00000602827.1
IRF4	9398	chr16	88455770	0	0	NON_PROMOTER	6.39	chr16:88455520-88456020	[6.39]	2143	+	88453627	ZFPM1	ENST00000563351.5:ENST00000562437.2
BLIMP1	9734	chr17	45063456	0	0	NON_PROMOTER	17.84	chr17:45063206-45063706	[17.84]	2144	+	45061312	NMT1	ENST00000258960.6
IRF4	8907	chr15	84750780	0	0	NON_PROMOTER	12.32	chr15:84750530-84751030	[12.32]	2145	+	84748635	ZNF592	ENST00000560079.6
IRF4	10277	chr19	2289877	0	0	NON_PROMOTER	6.86	chr19:2289627-2290127	[6.86]	2147	-	2292024	LINGO3	ENST00000585527.1
IRF4	10629	chr19	48608891	0	0	NON_PROMOTER	9.82	chr19:48608641-48609141	[9.82]	2148	+	48606743	SPACA4	ENST00000321762.2
IRF4	10425	chr19	16326988	0	0	NON_PROMOTER	7.39	chr19:16326738-16327238	[7.39]	2148	+	16324840	KLF2	ENST00000592003.1
IRF4	276	chr1	34852843	0	0	NON_PROMOTER	9.78	chr1:34852593-34853093	[9.78]	2149	+	34850694	RP5-997D16.2	ENST00000429293.1
IRF4	7166	chr11	75773753	0	0	NON_PROMOTER	30	chr11:75773503-75774003	[30.0]	2151	+	75775904	CTD-2530H12.2	ENST00000524768.1
BLIMP1	11257	chr22	24242907	0	0	NON_PROMOTER	7.42	chr22:24242657-24243157	[7.42]	2152	-	24245059	GGT5	ENST00000398292.3
IRF4	4304	chr6	45419851	0	0	NON_PROMOTER	6.54	chr6:45419601-45420101	[6.54]	2154	-	45422005	RP1-244F24.1	ENST00000606796.1
IRF4	9554	chr17	17860382	0	0	NON_PROMOTER	6.16	chr17:17860132-17860632	[6.16]	2155	+	17858227	RP1-253P7.4	ENST00000354746.4
BLIMP1_IRF4	10389	chr19	12777776	45.5	91	NON_PROMOTER	5.66	chr19:12777526-12778026	[5.95, 5.37]	2156	-	12775620	HOOK2	ENST00000264827.9
IRF4	1900	chr2	191675979	0	0	NON_PROMOTER	10.07	chr2:191675729-191676229	[10.07]	2157	+	191678136	NABP1	ENST00000410026.6
IRF4	10566	chr19	41871786	0	0	NON_PROMOTER	8.06	chr19:41871536-41872036	[8.06]	2159	+	41869627	MIR6797	ENST00000621706.1
BLIMP1	5171	chr7	129500317	0	0	NON_PROMOTER	6.18	chr7:129500067-129500567	[6.18]	2162	+	129502479	SMKR1	ENST00000462322.2
BLIMP1	6415	chr10	45376444	0	0	NON_PROMOTER	34.11	chr10:45376194-45376694	[34.11]	2164	+	45374280	ALOX5	ENST00000612635.4
BLIMP1_IRF4	9075	chr16	11670581	3.46	7	NON_PROMOTER	27.23	chr16:11670331-11670831	[47.0, 7.46]	2167	+	11668414	SNN	ENST00000329565.5
BLIMP1_IRF4	6618	chr10	100905110	3	6	NON_PROMOTER	33.41	chr10:100904860-100905360	[16.09, 50.74]	2170	-	100907280	RF00019	ENST00000410140.1
IRF4	6784	chr11	1855143	0	0	NON_PROMOTER	5.56	chr11:1854893-1855393	[5.56]	2173	+	1852970	LSP1	ENST00000311604.7
BLIMP1_IRF4	11501	chrX	13653119	155	310	NON_PROMOTER	12.93	chrX:13652869-13653369	[20.48, 5.37]	2176	+	13655295	TCEANC	ENST00000380600.1
IRF4	3408	chr5	40681675	0	0	NON_PROMOTER	5.37	chr5:40681425-40681925	[5.37]	2177	+	40679498	PTGER4	ENST00000302472.3
BLIMP1	749	chr1	156492777	0	0	NON_PROMOTER	18.1	chr1:156492527-156493027	[18.1]	2178	-	156490599	MEF2D	ENST00000360595.7
IRF4	572	chr1	111505939	0	0	NON_PROMOTER	5.22	chr1:111505689-111506189	[5.22]	2179	-	111503760	ADORA3	ENST00000241356.4
BLIMP1	7203	chr11	86218777	0	0	NON_PROMOTER	5.6	chr11:86218527-86219027	[5.6]	2181	+	86216596	RF00017	ENST00000618659.1
IRF4	4730	chr6	163706086	0	0	NON_PROMOTER	16.11	chr6:163705836-163706336	[16.11]	2182	+	163703904	RP1-230L10.1	ENST00000452944.1
IRF4	5442	chr8	43091322	0	0	NON_PROMOTER	24.75	chr8:43091072-43091572	[24.75]	2184	+	43093506	POMK	ENST00000614426.1
BLIMP1_IRF4	3821	chr5	157861360	86.5	173	NON_PROMOTER	12.44	chr5:157861110-157861610	[19.18, 5.7]	2185	-	157859175	CLINT1	ENST00000411809.6
BLIMP1	5588	chr8	100494715	0	0	NON_PROMOTER	6.64	chr8:100494465-100494965	[6.64]	2187	+	100492528	KB-1615E4.3	ENST00000523784.1
IRF4	6594	chr10	95758145	0	0	NON_PROMOTER	28.29	chr10:95757895-95758395	[28.29]	2188	+	95755957	ENTPD1	ENST00000371205.4
BLIMP1	5660	chr8	120809954	0	0	NON_PROMOTER	8.94	chr8:120809704-120810204	[8.94]	2189	-	120812143	SNTB1	ENST00000517992.1
BLIMP1	4346	chr6	52574725	0	0	NON_PROMOTER	6.5	chr6:52574475-52574975	[6.5]	2190	-	52576915	TRAM2	ENST00000182527.3
BLIMP1_IRF4	3316	chr4	184384500	56	112	NON_PROMOTER	9.81	chr4:184384250-184384750	[14.3, 5.32]	2194	-	184382306	RP11-290F5.1	ENST00000608785.1
IRF4	902	chr1	181485943	0	0	NON_PROMOTER	7.55	chr1:181485693-181486193	[7.55]	2198	+	181483745	CACNA1E	ENST00000357570.9:ENST00000367573.6:ENST00000358338.7:ENST00000367567.8:ENST00000621551.3
IRF4	8855	chr15	75045477	0	0	NON_PROMOTER	6.39	chr15:75045227-75045727	[6.39]	2202	+	75043275	PPCDC	ENST00000563393.1
IRF4	9466	chr17	3914291	0	0	NON_PROMOTER	7.57	chr17:3914041-3914541	[7.57]	2209	-	3916500	P2RX1	ENST00000225538.3
BLIMP1_IRF4	9445	chr17	2070612	8	16	NON_PROMOTER	19.04	chr17:2070362-2070862	[21.09, 16.99]	2211	+	2072823	RP11-667K14.14	ENST00000624308.1
BLIMP1_IRF4	6774	chr11	629355	7.48	15	NON_PROMOTER	16.54	chr11:629105-629605	[26.47, 6.6]	2212	-	627143	SCT	ENST00000176195.3
IRF4	7093	chr11	67268693	0	0	NON_PROMOTER	7.55	chr11:67268443-67268943	[7.55]	2212	+	67266481	GRK2	ENST00000526285.1
IRF4	9148	chr16	27451177	0	0	NON_PROMOTER	5.54	chr16:27450927-27451427	[5.54]	2216	-	27453393	AC002303.5	ENST00000563191.1
BLIMP1	813	chr1	161096177	0	0	NON_PROMOTER	9.26	chr1:161095927-161096427	[9.26]	2217	+	161098394	KLHDC9	ENST00000368011.8:ENST00000392192.6
BLIMP1_IRF4	564	chr1	110875372	110	220	NON_PROMOTER	18.04	chr1:110875122-110875622	[31.38, 4.69]	2218	+	110873154	CD53	ENST00000271324.5
BLIMP1_IRF4	1188	chr1	234978584	30.5	61	NON_PROMOTER	80.24	chr1:234978334-234978834	[78.93, 81.55]	2220	-	234980804	RP11-443B7.3	ENST00000549744.1
BLIMP1_IRF4	5469	chr8	60051807	4	8	NON_PROMOTER	7.29	chr8:60051557-60052057	[6.38, 8.21]	2220	+	60049587	RP11-27P7.1	ENST00000531077.1
IRF4	7614	chr12	51326901	0	0	NON_PROMOTER	11.41	chr12:51326651-51327151	[11.41]	2233	-	51324668	BIN2	ENST00000544402.5
IRF4	6227	chr9	134171003	0	0	NON_PROMOTER	5.37	chr9:134170753-134171253	[5.37]	2234	+	134168769	LL09NC01-139C3.1	ENST00000608264.1
IRF4	11618	chrX	119756376	0	0	NON_PROMOTER	9.28	chrX:119756126-119756626	[9.28]	2237	+	119758613	SOWAHD	ENST00000343905.4
BLIMP1	8776	chr15	67068084	0	0	NON_PROMOTER	8.45	chr15:67067834-67068334	[8.45]	2239	+	67065845	SMAD3	ENST00000327367.8
IRF4	10392	chr19	12793736	0	0	NON_PROMOTER	6.4	chr19:12793486-12793986	[6.4]	2240	+	12791496	JUNB	ENST00000302754.5
BLIMP1_IRF4	10492	chr19	35347757	66.5	133	NON_PROMOTER	21.84	chr19:35347507-35348007	[37.13, 6.54]	2244	+	35345513	MIR5196	ENST00000578146.1
BLIMP1	5206	chr7	139111963	0	0	NON_PROMOTER	19.7	chr7:139111713-139112213	[19.7]	2244	-	139109719	ZC3HAV1	ENST00000471652.1
BLIMP1	5151	chr7	121081569	0	0	NON_PROMOTER	5.46	chr7:121081319-121081819	[5.46]	2244	-	121083813	RNA5SP241	ENST00000391326.1
BLIMP1	842	chr1	167627843	0	0	NON_PROMOTER	8.69	chr1:167627593-167628093	[8.69]	2250	+	167630093	RCSD1	ENST00000537350.5:ENST00000367854.7
IRF4	8140	chr13	52850891	0	0	NON_PROMOTER	5.03	chr13:52850641-52851141	[5.03]	2250	-	52848641	PCDH8	ENST00000338862.5
BLIMP1	309	chr1	38857572	0	0	NON_PROMOTER	7.24	chr1:38857322-38857822	[7.24]	2251	-	38859823	RRAGC	ENST00000373001.3
IRF4	3596	chr5	100900962	0	0	NON_PROMOTER	6.54	chr5:100900712-100901212	[6.54]	2252	-	100903214	ST8SIA4	ENST00000451528.2
IRF4	9067	chr16	11312809	0	0	NON_PROMOTER	6.65	chr16:11312559-11313059	[6.65]	2258	+	11315067	RF00019	ENST00000362798.1
BLIMP1_IRF4	8619	chr15	31329114	19	38	NON_PROMOTER	17.39	chr15:31328864-31329364	[23.85, 10.94]	2259	+	31326855	KLF13	ENST00000307145.3
IRF4	9414	chr16	89488014	0	0	NON_PROMOTER	8.86	chr16:89487764-89488264	[8.86]	2260	-	89490274	ANKRD11	ENST00000646975.1
BLIMP1	1691	chr2	112782330	0	0	NON_PROMOTER	8.42	chr2:112782080-112782580	[8.42]	2260	-	112784590	IL1A	ENST00000263339.3
BLIMP1	4840	chr7	22565599	0	0	NON_PROMOTER	10.48	chr7:22565349-22565849	[10.48]	2262	+	22563337	AC002480.3	ENST00000435127.1
IRF4	9364	chr16	84088859	0	0	NON_PROMOTER	8.17	chr16:84088609-84089109	[8.17]	2269	-	84086590	RP11-505K9.5	ENST00000622369.1
BLIMP1	5958	chr9	81979363	0	0	NON_PROMOTER	8.98	chr9:81979113-81979613	[8.98]	2274	-	81977089	RP11-383M4.6	ENST00000585776.5
BLIMP1	4098	chr6	26385487	0	0	NON_PROMOTER	8.52	chr6:26385237-26385737	[8.52]	2279	+	26383208	BTN2A2	ENST00000416795.6
BLIMP1_IRF4	8946	chr15	90657953	62	124	NON_PROMOTER	25.18	chr15:90657703-90658203	[41.67, 8.69]	2281	+	90660234	RP11-387D10.3	ENST00000500496.2
IRF4	11040	chr20	62794169	0	0	NON_PROMOTER	6.39	chr20:62793919-62794419	[6.39]	2284	+	62796453	MRGBP	ENST00000370487.4
BLIMP1	3597	chr5	100905552	0	0	NON_PROMOTER	7.12	chr5:100905302-100905802	[7.12]	2286	-	100903266	ST8SIA4	ENST00000231461.9
IRF4	5217	chr7	139714718	0	0	NON_PROMOTER	10.98	chr7:139714468-139714968	[10.98]	2295	-	139717013	HIPK2	ENST00000342645.7
IRF4	7122	chr11	68839620	0	0	NON_PROMOTER	6.03	chr11:68839370-68839870	[6.03]	2296	-	68841916	CPT1A	ENST00000265641.9
IRF4	5397	chr8	29529616	0	0	NON_PROMOTER	6.61	chr8:29529366-29529866	[6.61]	2304	+	29527312	RP11-486M23.1	ENST00000521101.1
IRF4	3691	chr5	132820305	0	0	NON_PROMOTER	6.16	chr5:132820055-132820555	[6.16]	2305	-	132818000	AC004775.5	ENST00000607389.1
BLIMP1_IRF4	6961	chr11	59217005	7	14	NON_PROMOTER	12.88	chr11:59216755-59217255	[18.31, 7.44]	2306	-	59214699	RN7SL42P	ENST00000579786.2
BLIMP1	9778	chr17	48577047	0	0	NON_PROMOTER	5.82	chr17:48576797-48577297	[5.82]	2310	-	48579357	HOXB3	ENST00000465120.3
BLIMP1	9240	chr16	57014763	0	0	NON_PROMOTER	9.39	chr16:57014513-57015013	[9.39]	2311	+	57017074	NLRC5	ENST00000436936.5
BLIMP1	3569	chr5	95644459	0	0	NON_PROMOTER	16.73	chr5:95644209-95644709	[16.73]	2313	+	95646772	RFESD	ENST00000380005.8
IRF4	4764	chr7	924897	0	0	NON_PROMOTER	19.03	chr7:924647-925147	[19.03]	2319	-	927216	ADAP1	ENST00000449296.6
IRF4	203	chr1	26315638	0	0	NON_PROMOTER	5.29	chr1:26315388-26315888	[5.29]	2319	+	26317957	CD52	ENST00000374213.2
IRF4	1299	chr2	16525502	0	0	NON_PROMOTER	5.16	chr2:16525252-16525752	[5.16]	2326	+	16523176	AC104623.2	ENST00000446357.1
IRF4	3560	chr5	91273057	0	0	NON_PROMOTER	11.17	chr5:91272807-91273307	[11.17]	2330	+	91270727	RNU4-90P	ENST00000362773.1
IRF4	2658	chr3	141489414	0	0	NON_PROMOTER	6.13	chr3:141489164-141489664	[6.13]	2330	+	141487084	RASA2	ENST00000452898.2
IRF4	8160	chr13	77329376	0	0	NON_PROMOTER	12.72	chr13:77329126-77329626	[12.72]	2332	-	77327044	MYCBP2	ENST00000357337.10
BLIMP1	1486	chr2	62660289	0	0	NON_PROMOTER	8.27	chr2:62660039-62660539	[8.27]	2339	-	62662628	AC092155.4	ENST00000416111.1
BLIMP1	11601	chrX	101383856	0	0	NON_PROMOTER	7.12	chrX:101383606-101384106	[7.12]	2339	-	101386195	BTK	ENST00000308731.7
BLIMP1	11280	chr22	30609544	0	0	NON_PROMOTER	6.58	chr22:30609294-30609794	[6.58]	2340	+	30607204	TCN2	ENST00000407817.3
IRF4	6277	chr10	3782852	0	0	NON_PROMOTER	7.57	chr10:3782602-3783102	[7.57]	2341	-	3785193	KLF6	ENST00000469435.1
IRF4	10686	chr19	52601228	0	0	NON_PROMOTER	5.37	chr19:52600978-52601478	[5.37]	2341	-	52598887	CTD-3099C6.11	ENST00000596451.1
BLIMP1_IRF4	8444	chr14	73762640	16	32	NON_PROMOTER	17.39	chr14:73762390-73762890	[9.91, 24.88]	2342	-	73760298	ELMSAN1	ENST00000286523.9
BLIMP1	6779	chr11	1606121	0	0	NON_PROMOTER	13.85	chr11:1605871-1606371	[13.85]	2342	-	1608463	KRTAP5-3	ENST00000399685.1
BLIMP1_IRF4	5364	chr8	22975535	30.5	61	NON_PROMOTER	9.72	chr8:22975285-22975785	[7.63, 11.82]	2342	+	22977877	RN7SL303P	ENST00000469773.3
BLIMP1	4603	chr6	137736639	0	0	NON_PROMOTER	7.42	chr6:137736389-137736889	[7.42]	2344	-	137738983	RP11-356I2.1	ENST00000411615.5
IRF4	8516	chr14	93959766	0	0	NON_PROMOTER	6.49	chr14:93959516-93960016	[6.49]	2345	-	93957421	ASB2	ENST00000315988.8
IRF4	4915	chr7	36736880	0	0	NON_PROMOTER	6	chr7:36736630-36737130	[6.0]	2345	-	36734535	RP11-85E16.1	ENST00000608114.1
IRF4	4716	chr6	159039451	0	0	NON_PROMOTER	8.34	chr6:159039201-159039701	[8.34]	2347	+	159041798	RP1-111C20.4	ENST00000643132.1
IRF4	668	chr1	150979669	0	0	NON_PROMOTER	6.3	chr1:150979419-150979919	[6.3]	2348	+	150982017	ANXA9	ENST00000368947.8
IRF4	6086	chr9	114385612	0	0	NON_PROMOTER	12.76	chr9:114385362-114385862	[12.76]	2351	-	114387963	AKNA	ENST00000374088.7
IRF4	795	chr1	160101182	0	0	NON_PROMOTER	5.56	chr1:160100932-160101432	[5.56]	2354	-	160098828	IGSF8	ENST00000614243.4
IRF4	6028	chr9	99130276	0	0	NON_PROMOTER	12.98	chr9:99130026-99130526	[12.98]	2360	+	99127916	TGFBR1	ENST00000550253.1
BLIMP1	3328	chr4	184848750	0	0	NON_PROMOTER	10.85	chr4:184848500-184849000	[10.85]	2360	-	184851110	MIR3945	ENST00000581853.1
IRF4	5477	chr8	60916618	0	0	NON_PROMOTER	30.19	chr8:60916368-60916868	[30.19]	2363	+	60918981	AC022182.1	ENST00000527672.1
BLIMP1_IRF4	9962	chr17	77881723	20.49	41	NON_PROMOTER	7.43	chr17:77881473-77881973	[5.22, 9.63]	2364	-	77884087	RP11-637C24.2	ENST00000374983.3
IRF4	5932	chr9	68933614	0	0	NON_PROMOTER	5.86	chr9:68933364-68933864	[5.86]	2365	-	68935979	RNU6-820P	ENST00000384273.1
BLIMP1	8828	chr15	73997172	0	0	NON_PROMOTER	8.64	chr15:73996922-73997422	[8.64]	2369	+	73994803	PML	ENST00000563500.5
IRF4	1723	chr2	127416057	0	0	NON_PROMOTER	5.37	chr2:127415807-127416307	[5.37]	2370	+	127418427	PROC	ENST00000234071.7
BLIMP1	5712	chr8	127996757	0	0	NON_PROMOTER	11.82	chr8:127996507-127997007	[11.82]	2374	+	127999131	RNU1-106P	ENST00000384382.1
BLIMP1_IRF4	4129	chr6	28941503	12	24	NON_PROMOTER	11.07	chr6:28941253-28941753	[6.8, 15.35]	2374	+	28943877	LINC01556	ENST00000377186.3
BLIMP1_IRF4	9105	chr16	19119255	12.49	25	NON_PROMOTER	5.86	chr16:19119005-19119505	[4.94, 6.78]	2374	-	19121629	RP11-626G11.3	ENST00000567236.1
BLIMP1	2415	chr3	59386326	0	0	NON_PROMOTER	5	chr3:59386076-59386576	[5.0]	2378	-	59388704	RP11-285B24.1	ENST00000497258.1
BLIMP1_IRF4	11019	chr20	59004866	34.5	69	NON_PROMOTER	61.91	chr20:59004616-59005116	[103.97, 19.85]	2381	-	59007247	CTSZ	ENST00000217131.5
BLIMP1_IRF4	8464	chr14	76962024	45.5	91	NON_PROMOTER	61.06	chr14:76961774-76962274	[18.75, 103.37]	2386	+	76959638	RP11-7F17.7	ENST00000553613.1
BLIMP1_IRF4	9569	chr17	19463379	1	2	NON_PROMOTER	33.02	chr17:19463129-19463629	[47.72, 18.33]	2387	-	19460992	AC004448.5	ENST00000585389.2
BLIMP1	7108	chr11	67637172	0	0	NON_PROMOTER	6.51	chr11:67636922-67637422	[6.51]	2388	-	67639560	TBX10	ENST00000335385.3
BLIMP1_IRF4	1921	chr2	198372160	97	194	NON_PROMOTER	8.62	chr2:198371910-198372410	[6.18, 11.05]	2389	-	198374549	AC005235.1	ENST00000456248.1
IRF4	9910	chr17	74759614	0	0	NON_PROMOTER	7.46	chr17:74759364-74759864	[7.46]	2389	+	74762003	SLC9A3R1	ENST00000413388.2
BLIMP1_IRF4	7425	chr12	6960849	3	6	NON_PROMOTER	49.59	chr12:6960599-6961099	[73.22, 25.96]	2397	+	6963246	MIR200CHG	ENST00000537269.1
IRF4	2004	chr2	219642693	0	0	NON_PROMOTER	6.39	chr2:219642443-219642943	[6.39]	2397	+	219645090	RP11-256I23.3	ENST00000597288.1
BLIMP1	698	chr1	154180585	0	0	NON_PROMOTER	5.95	chr1:154180335-154180835	[5.95]	2402	-	154178183	TPM3	ENST00000302206.9
BLIMP1	3245	chr4	146105743	0	0	NON_PROMOTER	18.71	chr4:146105493-146105993	[18.71]	2414	-	146108157	RP11-203B7.1	ENST00000503593.1
BLIMP1	3858	chr5	172777676	0	0	NON_PROMOTER	6.52	chr5:172777426-172777926	[6.52]	2418	-	172780094	RF00019	ENST00000384014.1
IRF4	2383	chr3	52313899	0	0	NON_PROMOTER	6.39	chr3:52313649-52314149	[6.39]	2420	+	52316319	DNAH1	ENST00000420323.6
BLIMP1	8235	chr13	113931267	0	0	NON_PROMOTER	10.58	chr13:113931017-113931517	[10.58]	2423	-	113928844	RP11-199F6.9	ENST00000562710.1
IRF4	4224	chr6	34468568	0	0	NON_PROMOTER	20.31	chr6:34468318-34468818	[20.31]	2429	+	34466139	PACSIN1	ENST00000374043.6:ENST00000244458.6
BLIMP1	6419	chr10	45455551	0	0	NON_PROMOTER	7.78	chr10:45455301-45455801	[7.78]	2430	-	45453121	RP11-67C2.2	ENST00000435635.1
BLIMP1	1065	chr1	211833396	0	0	NON_PROMOTER	6.58	chr1:211833146-211833646	[6.58]	2435	+	211830961	RP11-552D8.1	ENST00000430623.5
BLIMP1_IRF4	2498	chr3	108294050	11	22	NON_PROMOTER	5.25	chr3:108293800-108294300	[5.32, 5.17]	2440	+	108296490	HHLA2	ENST00000619531.4
BLIMP1_IRF4	7882	chr12	111403498	1	2	NON_PROMOTER	21.6	chr12:111403248-111403748	[38.17, 5.03]	2450	+	111405948	SH2B3	ENST00000341259.6
IRF4	9765	chr17	47735694	0	0	NON_PROMOTER	7.95	chr17:47735444-47735944	[7.95]	2450	+	47733244	TBX21	ENST00000177694.1
IRF4	7596	chr12	49370007	0	0	NON_PROMOTER	16.44	chr12:49369757-49370257	[16.44]	2460	+	49367547	SPATS2	ENST00000547865.5
BLIMP1	1276	chr2	10810378	0	0	NON_PROMOTER	6.4	chr2:10810128-10810628	[6.4]	2461	-	10812839	PDIA6	ENST00000540494.5
IRF4	1117	chr1	225467806	0	0	NON_PROMOTER	13.43	chr1:225467556-225468056	[13.43]	2463	-	225465343	RP11-496N12.6	ENST00000428642.1
BLIMP1	10223	chr18	77102795	0	0	NON_PROMOTER	24.32	chr18:77102545-77103045	[24.32]	2466	-	77105261	MBP	ENST00000580402.5
BLIMP1	8409	chr14	69354540	0	0	NON_PROMOTER	41.86	chr14:69354290-69354790	[41.86]	2470	+	69357010	CTD-2525P14.5	ENST00000624684.1
IRF4	755	chr1	156725957	0	0	NON_PROMOTER	7.7	chr1:156725707-156726207	[7.7]	2478	-	156728435	ISG20L2	ENST00000313146.10
BLIMP1	10237	chr19	660799	0	0	NON_PROMOTER	7.69	chr19:660549-661049	[7.69]	2478	-	663277	RNF126	ENST00000292363.9
IRF4	9065	chr16	11309006	0	0	NON_PROMOTER	6.52	chr16:11308756-11309256	[6.52]	2479	-	11306527	MIR548H2	ENST00000408874.1
BLIMP1	7432	chr12	8629779	0	0	NON_PROMOTER	9.36	chr12:8629529-8630029	[9.36]	2480	-	8632259	RP11-438L7.1	ENST00000625042.1
BLIMP1	7570	chr12	47190297	0	0	NON_PROMOTER	7.63	chr12:47190047-47190547	[7.63]	2485	+	47187812	MIR4698	ENST00000577795.1
IRF4	989	chr1	204565008	0	0	NON_PROMOTER	12.81	chr1:204564758-204565258	[12.81]	2487	-	204562521	RNA5SP74	ENST00000363538.1
BLIMP1	9781	chr17	48791847	0	0	NON_PROMOTER	12.37	chr17:48791597-48792097	[12.37]	2487	-	48794334	TTLL6	ENST00000433608.6
IRF4	6364	chr10	22335472	0	0	NON_PROMOTER	5.56	chr10:22335222-22335722	[5.56]	2491	-	22332981	RP11-573G6.8	ENST00000607282.1
IRF4	8433	chr14	72519317	0	0	NON_PROMOTER	6.39	chr14:72519067-72519567	[6.39]	2497	+	72516820	MIR7843	ENST00000622274.1
BLIMP1	4250	chr6	37260270	0	0	NON_PROMOTER	19.43	chr6:37260020-37260520	[19.43]	2498	+	37257772	TBC1D22B	ENST00000373491.3
BLIMP1	9062	chr16	11252147	0	0	NON_PROMOTER	5.57	chr16:11251897-11252397	[5.57]	2498	+	11249649	RMI2	ENST00000572173.1
BLIMP1	4060	chr6	24908202	0	0	NON_PROMOTER	14.38	chr6:24907952-24908452	[14.38]	2501	-	24910703	RIPOR2	ENST00000643623.1
BLIMP1_IRF4	9202	chr16	46659088	16	32	NON_PROMOTER	9.2	chr16:46658838-46659338	[9.84, 8.56]	2503	-	46661591	RP11-93O14.2	ENST00000569353.1
IRF4	10254	chr19	1252392	0	0	NON_PROMOTER	5.56	chr19:1252142-1252642	[5.56]	2504	+	1249888	MIDN	ENST00000591446.6
IRF4	826	chr1	161719056	0	0	NON_PROMOTER	5.37	chr1:161718806-161719306	[5.37]	2507	+	161721563	FCRLB	ENST00000367948.6
IRF4	769	chr1	157595564	0	0	NON_PROMOTER	10.58	chr1:157595314-157595814	[10.58]	2516	-	157598080	FCRL4	ENST00000271532.1
IRF4	9663	chr17	39622130	0	0	NON_PROMOTER	7.09	chr17:39621880-39622380	[7.09]	2517	+	39619613	AC087491.2	ENST00000398554.1
IRF4	10579	chr19	42440528	0	0	NON_PROMOTER	5.47	chr19:42440278-42440778	[5.47]	2520	-	42443048	CXCL17	ENST00000601181.5
BLIMP1_IRF4	6109	chr9	120931695	12.49	25	NON_PROMOTER	9.13	chr9:120931445-120931945	[6.54, 11.71]	2522	-	120929173	TRAF1	ENST00000540010.1
BLIMP1_IRF4	980	chr1	203289675	13.49	27	NON_PROMOTER	11.27	chr1:203289425-203289925	[9.06, 13.47]	2523	+	203287152	RP11-134P9.3	ENST00000412772.1
BLIMP1_IRF4	9507	chr17	7842486	93.5	187	NON_PROMOTER	30.2	chr17:7842236-7842736	[13.43, 46.98]	2524	+	7839962	KDM6B	ENST00000448097.6
IRF4	4830	chr7	20220113	0	0	NON_PROMOTER	15.78	chr7:20219863-20220363	[15.78]	2527	+	20217586	AC005083.1	ENST00000430859.1
BLIMP1	27	chr1	2549573	0	0	NON_PROMOTER	9.1	chr1:2549323-2549823	[9.1]	2533	-	2552106	RP3-395M20.8	ENST00000449660.5
BLIMP1	6196	chr9	131728002	0	0	NON_PROMOTER	11.48	chr9:131727752-131728252	[11.48]	2535	-	131725467	RN7SL328P	ENST00000484033.3
BLIMP1_IRF4	4763	chr7	923432	5.48	11	NON_PROMOTER	41.42	chr7:923182-923682	[28.61, 54.24]	2543	-	920889	ADAP1	ENST00000617043.4
IRF4	6576	chr10	92240696	0	0	NON_PROMOTER	5.29	chr10:92240446-92240946	[5.29]	2550	-	92243246	CPEB3	ENST00000412050.8
IRF4	11384	chr22	41920746	0	0	NON_PROMOTER	16.15	chr22:41920496-41920996	[16.15]	2551	-	41923297	MIR378I	ENST00000582688.1
IRF4	11625	chrX	129777433	0	0	NON_PROMOTER	6.01	chrX:129777183-129777683	[6.01]	2551	+	129779984	SASH3	ENST00000356892.3
BLIMP1	1867	chr2	178531319	0	0	NON_PROMOTER	14.24	chr2:178531069-178531569	[14.24]	2554	+	178528765	AC009948.3	ENST00000628826.2
BLIMP1	6570	chr10	91635612	0	0	NON_PROMOTER	22.51	chr10:91635362-91635862	[22.51]	2558	-	91633054	PPP1R3C	ENST00000238994.5
IRF4	5652	chr8	118279679	0	0	NON_PROMOTER	5.37	chr8:118279429-118279929	[5.37]	2563	+	118282242	AC023590.1	ENST00000366457.2
IRF4	10184	chr18	61582021	0	0	NON_PROMOTER	6.31	chr18:61581771-61582271	[6.31]	2565	-	61579456	RP11-879F14.3	ENST00000585706.1
IRF4	2839	chr3	194490019	0	0	NON_PROMOTER	5	chr3:194489769-194490269	[5.0]	2565	+	194487454	AC046143.7	ENST00000448892.1
BLIMP1_IRF4	2054	chr2	230589692	7	14	NON_PROMOTER	25.6	chr2:230589442-230589942	[9.23, 41.98]	2571	+	230587121	RNU6-451P	ENST00000362921.1
IRF4	5547	chr8	85190258	0	0	NON_PROMOTER	7.07	chr8:85190008-85190508	[7.07]	2573	+	85187685	E2F5	ENST00000517476.5:ENST00000521429.5
IRF4	9024	chr16	3654410	0	0	NON_PROMOTER	5.86	chr16:3654160-3654660	[5.86]	2573	+	3651837	DNASE1	ENST00000246949.9
IRF4	7640	chr12	54006527	0	0	NON_PROMOTER	8.58	chr12:54006277-54006777	[8.58]	2579	+	54009106	HOXC8	ENST00000040584.5
IRF4	1986	chr2	218708265	0	0	NON_PROMOTER	10.53	chr2:218708015-218708515	[10.53]	2580	+	218710845	TTLL4	ENST00000457313.5
BLIMP1	10078	chr18	13567620	0	0	NON_PROMOTER	24.43	chr18:13567370-13567870	[24.43]	2585	-	13565035	RP11-53B2.4	ENST00000590042.1
BLIMP1	8706	chr15	51282600	0	0	NON_PROMOTER	7.73	chr15:51282350-51282850	[7.73]	2585	-	51280015	RP11-108K3.3	ENST00000560011.1
IRF4	1180	chr1	234612110	0	0	NON_PROMOTER	5.52	chr1:234611860-234612360	[5.52]	2585	-	234609525	IRF2BP2	ENST00000366609.3:ENST00000366610.7
BLIMP1	1306	chr2	17813909	0	0	NON_PROMOTER	27.72	chr2:17813659-17814159	[27.72]	2587	+	17816496	MSGN1	ENST00000281047.3
IRF4	6470	chr10	69222893	0	0	NON_PROMOTER	13.62	chr10:69222643-69223143	[13.62]	2590	+	69220303	HKDC1	ENST00000354624.5
BLIMP1	1217	chr1	244941315	0	0	NON_PROMOTER	5.52	chr1:244941065-244941565	[5.52]	2595	+	244943910	RN7SKP55	ENST00000364888.1
BLIMP1	11433	chr22	49830109	0	0	NON_PROMOTER	17.99	chr22:49829859-49830359	[17.99]	2597	-	49827512	BRD1	ENST00000404760.5
BLIMP1_IRF4	8724	chr15	56246190	0	1	NON_PROMOTER	9.61	chr15:56245940-56246440	[7.21, 12.0]	2597	+	56248787	RP11-844G16.3	ENST00000610993.1
IRF4	11536	chrX	40644921	0	0	NON_PROMOTER	7.2	chrX:40644671-40645171	[7.2]	2600	-	40647521	CXorf38	ENST00000378421.1
BLIMP1	8088	chr13	46179717	0	0	NON_PROMOTER	11.83	chr13:46179467-46179967	[11.83]	2607	-	46182324	LCP1	ENST00000323076.6
BLIMP1	5177	chr7	130915925	0	0	NON_PROMOTER	20.15	chr7:130915675-130916175	[20.15]	2615	-	130913310	AC058791.1	ENST00000432045.6
IRF4	7690	chr12	57899097	0	0	NON_PROMOTER	6.55	chr12:57898847-57899347	[6.55]	2615	-	57896482	RP11-620J15.2	ENST00000499481.2
IRF4	9237	chr16	56964723	0	0	NON_PROMOTER	6.41	chr16:56964473-56964973	[6.41]	2616	+	56962107	CETP	ENST00000566128.1
IRF4	11259	chr22	24434747	0	0	NON_PROMOTER	7.46	chr22:24434497-24434997	[7.46]	2628	+	24432119	ADORA2A	ENST00000610595.4:ENST00000618076.3
IRF4	7304	chr11	118928236	0	0	NON_PROMOTER	6.53	chr11:118927986-118928486	[6.53]	2628	-	118925608	BCL9L	ENST00000526143.2
BLIMP1	5585	chr8	100411825	0	0	NON_PROMOTER	14.18	chr8:100411575-100412075	[14.18]	2634	-	100414459	KB-173C10.2	ENST00000519844.1
IRF4	5165	chr7	128934975	0	0	NON_PROMOTER	5.57	chr7:128934725-128935225	[5.57]	2637	+	128937612	IRF5	ENST00000489702.6
IRF4	11332	chr22	37285129	0	0	NON_PROMOTER	7.21	chr22:37284879-37285379	[7.21]	2642	+	37282487	CYTH4	ENST00000405206.3
IRF4	3717	chr5	137758897	0	0	NON_PROMOTER	15.37	chr5:137758647-137759147	[15.37]	2649	+	137761546	RP11-381K20.4	ENST00000604680.1
BLIMP1	11369	chr22	40385559	0	0	NON_PROMOTER	5.37	chr22:40385309-40385809	[5.37]	2658	-	40388217	RP5-1042K10.10	ENST00000607915.5
BLIMP1	8780	chr15	67140660	0	0	NON_PROMOTER	13.35	chr15:67140410-67140910	[13.35]	2659	+	67138001	SMAD3	ENST00000439724.7
IRF4	9725	chr17	44210498	0	0	NON_PROMOTER	8.15	chr17:44210248-44210748	[8.15]	2659	-	44207839	MIR6782	ENST00000619539.1
IRF4	11437	chr22	50173391	0	0	NON_PROMOTER	6.16	chr22:50173141-50173641	[6.16]	2660	+	50170731	PANX2	ENST00000159647.9:ENST00000395842.2
BLIMP1	10094	chr18	24011758	0	0	NON_PROMOTER	5.48	chr18:24011508-24012008	[5.48]	2662	+	24014420	TTC39C	ENST00000584250.1
IRF4	7681	chr12	57462814	0	0	NON_PROMOTER	5.85	chr12:57462564-57463064	[5.85]	2663	+	57460151	GLI1	ENST00000546141.5
IRF4	9467	chr17	3961626	0	0	NON_PROMOTER	5.92	chr17:3961376-3961876	[5.92]	2665	-	3964291	ATP2A3	ENST00000359983.7
BLIMP1	468	chr1	78617728	0	0	NON_PROMOTER	6.94	chr1:78617478-78617978	[6.94]	2675	+	78620403	IFI44L	ENST00000370751.9
IRF4	10411	chr19	14384120	0	0	NON_PROMOTER	12.08	chr19:14383870-14384370	[12.08]	2676	+	14381444	ADGRE5	ENST00000242786.5
IRF4	3313	chr4	184281614	0	0	NON_PROMOTER	8.93	chr4:184281364-184281864	[8.93]	2678	+	184278936	RN7SL28P	ENST00000488836.3
BLIMP1	686	chr1	152880995	0	0	NON_PROMOTER	6.75	chr1:152880745-152881245	[6.75]	2678	+	152878317	SMCP	ENST00000368765.3
BLIMP1	4629	chr6	144067282	0	0	NON_PROMOTER	10.51	chr6:144067032-144067532	[10.51]	2683	-	144064599	PLAGL1	ENST00000437412.5:ENST00000444202.5
IRF4	7155	chr11	73980145	0	0	NON_PROMOTER	10.23	chr11:73979895-73980395	[10.23]	2685	-	73982830	UCP2	ENST00000536983.5
IRF4	8635	chr15	38069217	0	0	NON_PROMOTER	5.37	chr15:38068967-38069467	[5.37]	2685	-	38071902	RP11-1008C21.2	ENST00000559232.1
IRF4	6604	chr10	96666921	0	0	NON_PROMOTER	8.89	chr10:96666671-96667171	[8.89]	2690	-	96669611	PIK3AP1	ENST00000371110.6
BLIMP1_IRF4	9991	chr17	80263563	3.46	7	NON_PROMOTER	13.05	chr17:80263313-80263813	[9.93, 16.18]	2693	+	80260870	RNF213	ENST00000319921.4
IRF4	723	chr1	155017143	0	0	NON_PROMOTER	5.37	chr1:155016893-155017393	[5.37]	2695	+	155014448	ZBTB7B	ENST00000292176.2
BLIMP1	2937	chr4	13528719	0	0	NON_PROMOTER	6.69	chr4:13528469-13528969	[6.69]	2698	-	13531417	LINC01097	ENST00000627163.2
IRF4	2128	chr2	240565887	0	0	NON_PROMOTER	8.58	chr2:240565637-240566137	[8.58]	2700	+	240568587	RNPEPL1	ENST00000270357.9
BLIMP1	5659	chr8	120809438	0	0	NON_PROMOTER	9.07	chr8:120809188-120809688	[9.07]	2705	-	120812143	SNTB1	ENST00000517992.1
IRF4	3809	chr5	157272060	0	0	NON_PROMOTER	5	chr5:157271810-157272310	[5.0]	2718	+	157269342	CYFIP2	ENST00000618329.4
BLIMP1_IRF4	7423	chr12	6953990	26.5	53	NON_PROMOTER	30.82	chr12:6953740-6954240	[39.17, 22.47]	2719	+	6951271	PTPN6	ENST00000456013.5
IRF4	914	chr1	183593596	0	0	NON_PROMOTER	12.2	chr1:183593346-183593846	[12.2]	2720	-	183590876	NCF2	ENST00000367536.5
BLIMP1	6566	chr10	89653544	0	0	NON_PROMOTER	7.51	chr10:89653294-89653794	[7.51]	2722	-	89650822	RP11-80H5.6	ENST00000428166.1
BLIMP1	2674	chr3	146503833	0	0	NON_PROMOTER	11.47	chr3:146503583-146504083	[11.47]	2727	-	146506560	RP11-329N15.3	ENST00000624849.1
BLIMP1	5768	chr8	140588952	0	0	NON_PROMOTER	9.96	chr8:140588702-140589202	[9.96]	2732	+	140591684	RP11-642A1.1	ENST00000624905.1
BLIMP1	7506	chr12	25253669	0	0	NON_PROMOTER	7.65	chr12:25253419-25253919	[7.65]	2733	-	25250936	KRAS	ENST00000557334.5
IRF4	7023	chr11	64847307	0	0	NON_PROMOTER	8.2	chr11:64847057-64847557	[8.2]	2738	-	64844569	CDC42BPG	ENST00000342711.5
BLIMP1_IRF4	7077	chr11	66282595	17	34	NON_PROMOTER	7.05	chr11:66282345-66282845	[5.55, 8.56]	2740	-	66285335	YIF1A	ENST00000496746.5
IRF4	721	chr1	154999888	0	0	NON_PROMOTER	5.71	chr1:154999638-155000138	[5.71]	2742	+	155002630	ZBTB7B	ENST00000417934.6:ENST00000535420.5
IRF4	9906	chr17	74210578	0	0	NON_PROMOTER	11.35	chr17:74210328-74210828	[11.35]	2743	-	74213321	CTD-2514K5.2	ENST00000499670.2
BLIMP1_IRF4	2368	chr3	50573735	10.49	21	NON_PROMOTER	8.28	chr3:50573485-50573985	[7.46, 9.1]	2744	-	50570991	C3orf18	ENST00000449241.5
IRF4	1082	chr1	212794650	0	0	NON_PROMOTER	6.49	chr1:212794400-212794900	[6.49]	2744	+	212791906	TATDN3	ENST00000526997.5
IRF4	7402	chr12	4271027	0	0	NON_PROMOTER	6.39	chr12:4270777-4271277	[6.39]	2745	+	4273772	CCND2	ENST00000261254.7
BLIMP1	3852	chr5	172185638	0	0	NON_PROMOTER	10.08	chr5:172185388-172185888	[10.08]	2748	-	172188386	STK10	ENST00000176763.9
IRF4	10293	chr19	3065857	0	0	NON_PROMOTER	7.79	chr19:3065607-3066107	[7.79]	2750	-	3063107	AES	ENST00000221561.12
BLIMP1_IRF4	5875	chr9	33164224	5	10	NON_PROMOTER	83.87	chr9:33163974-33164474	[17.37, 150.37]	2751	+	33166975	RP11-326F20.5	ENST00000442432.1
BLIMP1	6007	chr9	94821521	0	0	NON_PROMOTER	34.89	chr9:94821271-94821771	[34.89]	2751	+	94824272	RP11-49O14.3	ENST00000437846.1
BLIMP1	1104	chr1	222620861	0	0	NON_PROMOTER	5.47	chr1:222620611-222621111	[5.47]	2753	+	222618108	MIA3	ENST00000344507.1
IRF4	68	chr1	9426316	0	0	NON_PROMOTER	15.74	chr1:9426066-9426566	[15.74]	2759	-	9429075	CTD-2510L9.1	ENST00000641325.1
IRF4	1286	chr2	11749349	0	0	NON_PROMOTER	7.46	chr2:11749099-11749599	[7.46]	2761	+	11746588	LPIN1	ENST00000256720.6
IRF4	475	chr1	84782665	0	0	NON_PROMOTER	5.43	chr1:84782415-84782915	[5.43]	2762	+	84785427	RP4-604P14.2	ENST00000643511.1
BLIMP1	11418	chr22	46072654	0	0	NON_PROMOTER	13.65	chr22:46072404-46072904	[13.65]	2763	-	46069891	RP6-109B7.4	ENST00000412643.1
IRF4	11458	chr22_KI270733v1_random	169983	0	0	NON_PROMOTER	5.51	chr22_KI270733v1_random:169733-170233	[5.51]	2765	+	167218	RF01518	ENST00000615130.1
BLIMP1	5589	chr8	100495294	0	0	NON_PROMOTER	13.02	chr8:100495044-100495544	[13.02]	2766	+	100492528	KB-1615E4.3	ENST00000523784.1
IRF4	11065	chr20	64252919	0	0	NON_PROMOTER	6.27	chr20:64252669-64253169	[6.27]	2776	+	64255695	PCMTD2	ENST00000299468.11
BLIMP1	6595	chr10	95758739	0	0	NON_PROMOTER	6.98	chr10:95758489-95758989	[6.98]	2782	+	95755957	ENTPD1	ENST00000371205.4
IRF4	231	chr1	27875352	0	0	NON_PROMOTER	12.43	chr1:27875102-27875602	[12.43]	2784	+	27872568	THEMIS2	ENST00000373921.7
IRF4	10536	chr19	39404029	0	0	NON_PROMOTER	6.99	chr19:39403779-39404279	[6.99]	2784	+	39406813	ZFP36	ENST00000597629.1
BLIMP1_IRF4	11562	chrX	48937207	7.48	15	NON_PROMOTER	19.54	chrX:48936957-48937457	[28.5, 10.58]	2785	+	48939992	LL0XNC01-36H8.1	ENST00000624323.1
BLIMP1_IRF4	9216	chr16	50684138	15	30	NON_PROMOTER	7.06	chr16:50683888-50684388	[5.55, 8.58]	2785	-	50681353	SNX20	ENST00000300590.7
IRF4	6214	chr9	133133903	0	0	NON_PROMOTER	9.83	chr9:133133653-133134153	[9.83]	2786	-	133131117	RALGDS	ENST00000372062.8
IRF4	10001	chr17	81484363	0	0	NON_PROMOTER	6.54	chr17:81484113-81484613	[6.54]	2793	-	81481570	RP13-766D20.4	ENST00000617888.1
BLIMP1	11657	chrX	154408740	0	0	NON_PROMOTER	14.71	chrX:154408490-154408990	[14.71]	2801	+	154411541	TAZ	ENST00000613002.4:ENST00000475699.5
IRF4	2838	chr3	194315608	0	0	NON_PROMOTER	6.38	chr3:194315358-194315858	[6.38]	2805	-	194312803	RP11-513G11.1	ENST00000429578.5
BLIMP1	5009	chr7	74660839	0	0	NON_PROMOTER	6.29	chr7:74660589-74661089	[6.29]	2808	+	74658031	GTF2I	ENST00000443166.5
IRF4	3729	chr5	139392723	0	0	NON_PROMOTER	8.64	chr5:139392473-139392973	[8.64]	2809	-	139389914	MZB1	ENST00000302125.8
IRF4	7820	chr12	102484563	0	0	NON_PROMOTER	5.75	chr12:102484313-102484813	[5.75]	2819	-	102481744	IGF1	ENST00000644491.1
IRF4	6123	chr9	123679611	0	0	NON_PROMOTER	16.99	chr9:123679361-123679861	[16.99]	2820	-	123676791	DENND1A	ENST00000394215.6
IRF4	2557	chr3	122075021	0	0	NON_PROMOTER	15.79	chr3:122074771-122075271	[15.79]	2828	+	122077849	CD86	ENST00000264468.9
BLIMP1	1171	chr1	231334275	0	0	NON_PROMOTER	8.98	chr1:231334025-231334525	[8.98]	2829	+	231337104	SPRTN	ENST00000391858.8
BLIMP1_IRF4	4636	chr6	144336134	58.5	117	NON_PROMOTER	4.95	chr6:144335884-144336384	[5.22, 4.68]	2833	-	144333301	RP1-91J24.3	ENST00000431309.1
IRF4	926	chr1	185637023	0	0	NON_PROMOTER	15.01	chr1:185636773-185637273	[15.01]	2841	-	185634182	RF00019	ENST00000364726.1
IRF4	8819	chr15	72226879	0	0	NON_PROMOTER	7.7	chr15:72226629-72227129	[7.7]	2843	-	72229722	PKM	ENST00000568459.5
BLIMP1	6805	chr11	6627758	0	0	NON_PROMOTER	9.97	chr11:6627508-6628008	[9.97]	2845	+	6630603	RP11-732A19.6	ENST00000526633.1
BLIMP1	6868	chr11	20360838	0	0	NON_PROMOTER	34.44	chr11:20360588-20361088	[34.44]	2847	+	20363685	HTATIP2	ENST00000530266.5
BLIMP1	10481	chr19	29815501	0	0	NON_PROMOTER	7.64	chr19:29815251-29815751	[7.64]	2847	+	29812654	CCNE1	ENST00000444983.6:ENST00000357943.9
IRF4	10540	chr19	39448532	0	0	NON_PROMOTER	19.48	chr19:39448282-39448782	[19.48]	2848	+	39445684	SUPT5H	ENST00000598725.5
IRF4	958	chr1	200870106	0	0	NON_PROMOTER	10.81	chr1:200869856-200870356	[10.81]	2849	+	200872955	GPR25	ENST00000304244.4
IRF4	8254	chr14	20612644	0	0	NON_PROMOTER	6.54	chr14:20612394-20612894	[6.54]	2849	-	20609795	RP11-14J7.7	ENST00000555283.1
IRF4	9435	chr17	1631685	0	0	NON_PROMOTER	5.62	chr17:1631435-1631935	[5.62]	2849	-	1628836	SLC43A2	ENST00000301335.9
IRF4	11356	chr22	39311062	0	0	NON_PROMOTER	5.06	chr22:39310812-39311312	[5.06]	2849	-	39313911	SNORD83B	ENST00000386745.1
IRF4	5018	chr7	77202701	0	0	NON_PROMOTER	8.55	chr7:77202451-77202951	[8.55]	2853	-	77199848	FGL2	ENST00000637771.1
BLIMP1	1561	chr2	74546172	0	0	NON_PROMOTER	10.54	chr2:74545922-74546422	[10.54]	2854	+	74549026	DOK1	ENST00000409429.5
BLIMP1_IRF4	9844	chr17	59838411	2.45	5	NON_PROMOTER	25.92	chr17:59838161-59838661	[8.23, 43.61]	2855	+	59841266	MIR21	ENST00000362134.1
IRF4	6841	chr11	14907855	0	0	NON_PROMOTER	6.09	chr11:14907605-14908105	[6.09]	2858	+	14904997	CALCB	ENST00000523376.5
BLIMP1	3532	chr5	80125502	0	0	NON_PROMOTER	10.65	chr5:80125252-80125752	[10.65]	2859	+	80128361	CTC-458I2.2	ENST00000511484.1
IRF4	11446	chr22	50539791	0	0	NON_PROMOTER	5.09	chr22:50539541-50540041	[5.09]	2859	+	50542650	CTA-384D8.34	ENST00000609268.1
IRF4	9779	chr17	48585487	0	0	NON_PROMOTER	7.92	chr17:48585237-48585737	[7.92]	2865	-	48582622	HOXB3	ENST00000489475.5
BLIMP1	11140	chr21	39187335	0	0	NON_PROMOTER	14.3	chr21:39187085-39187585	[14.3]	2866	+	39184469	AF129408.17	ENST00000608767.1
IRF4	7867	chr12	108831517	0	0	NON_PROMOTER	7.87	chr12:108831267-108831767	[7.87]	2867	-	108834384	RP11-423G4.10	ENST00000612818.1
IRF4	8319	chr14	50003650	0	0	NON_PROMOTER	10.83	chr14:50003400-50003900	[10.83]	2869	-	50006519	RP11-58E21.3	ENST00000529902.2
IRF4	960	chr1	200888460	0	0	NON_PROMOTER	10.98	chr1:200888210-200888710	[10.98]	2881	+	200891341	INAVA	ENST00000367342.8
IRF4	1352	chr2	27081457	0	0	NON_PROMOTER	17.41	chr2:27081207-27081707	[17.41]	2890	+	27078567	EMILIN1	ENST00000380320.8
BLIMP1	492	chr1	89129005	0	0	NON_PROMOTER	10.14	chr1:89128755-89129255	[10.14]	2891	-	89126114	GBP2	ENST00000370466.3
IRF4	5238	chr7	142783321	0	0	NON_PROMOTER	5.9	chr7:142783071-142783571	[5.9]	2892	+	142786213	TRBD1	ENST00000632684.1
BLIMP1	5195	chr7	135560816	0	0	NON_PROMOTER	7.69	chr7:135560566-135561066	[7.69]	2897	+	135557919	NUP205	ENST00000285968.10
IRF4	9506	chr17	7837006	0	0	NON_PROMOTER	11.09	chr17:7836756-7837256	[11.09]	2898	+	7839904	KDM6B	ENST00000254846.9
IRF4	8560	chr14	103091824	0	0	NON_PROMOTER	6.54	chr14:103091574-103092074	[6.54]	2899	+	103094723	RP11-736N17.8	ENST00000559843.1
BLIMP1_IRF4	7453	chr12	11652754	6.48	13	NON_PROMOTER	16.07	chr12:11652504-11653004	[23.57, 8.58]	2900	+	11649854	ETV6	ENST00000396373.8
IRF4	3655	chr5	124704927	0	0	NON_PROMOTER	6.54	chr5:124704677-124705177	[6.54]	2900	+	124707827	RP11-43D2.2	ENST00000515092.1
IRF4	6641	chr10	102422842	0	0	NON_PROMOTER	6.54	chr10:102422592-102423092	[6.54]	2908	-	102419934	PSD	ENST00000406432.5
BLIMP1	8783	chr15	67539694	0	0	NON_PROMOTER	11.6	chr15:67539444-67539944	[11.6]	2910	-	67542604	RP11-502I4.3	ENST00000604760.1
IRF4	11428	chr22	48045636	0	0	NON_PROMOTER	6.3	chr22:48045386-48045886	[6.3]	2913	-	48048549	CTA-280A3__B.2	ENST00000457518.1
BLIMP1_IRF4	7263	chr11	111093282	3.46	7	NON_PROMOTER	6.52	chr11:111093032-111093532	[7.86, 5.18]	2914	-	111090368	RP11-89C3.3	ENST00000604700.1
BLIMP1_IRF4	2374	chr3	51538665	14	28	NON_PROMOTER	18.11	chr3:51538415-51538915	[19.45, 16.76]	2915	+	51541580	RAD54L2	ENST00000409535.6
BLIMP1_IRF4	5416	chr8	37881036	15.49	31	NON_PROMOTER	11.07	chr8:37880786-37881286	[8.73, 13.41]	2919	-	37878117	RAB11FIP1	ENST00000524118.1
IRF4	11386	chr22	42022637	0	0	NON_PROMOTER	8.03	chr22:42022387-42022887	[8.03]	2924	+	42019713	WBP2NL	ENST00000543212.5
BLIMP1_IRF4	8891	chr15	81293987	71	142	NON_PROMOTER	22.22	chr15:81293737-81294237	[32.02, 12.42]	2926	+	81296913	IL16	ENST00000394652.6
BLIMP1_IRF4	10570	chr19	42129492	3	6	NON_PROMOTER	37.23	chr19:42129242-42129742	[42.74, 31.73]	2927	-	42132419	POU2F2	ENST00000560558.5:ENST00000560398.5
IRF4	1502	chr2	65053442	0	0	NON_PROMOTER	11.03	chr2:65053192-65053692	[11.03]	2930	+	65056372	CEP68	ENST00000377990.6
IRF4	7440	chr12	9364525	0	0	NON_PROMOTER	22.88	chr12:9364275-9364775	[22.88]	2939	+	9367464	RP13-735L24.1	ENST00000567749.1
BLIMP1_IRF4	1521	chr2	68737832	37	74	NON_PROMOTER	17.37	chr2:68737582-68738082	[5.29, 29.44]	2950	+	68734882	ARHGAP25	ENST00000467265.5
IRF4	8305	chr14	32206219	0	0	NON_PROMOTER	6.84	chr14:32205969-32206469	[6.84]	2950	-	32203269	RNU6-8	ENST00000365467.1
BLIMP1	6276	chr10	3782241	0	0	NON_PROMOTER	5.55	chr10:3781991-3782491	[5.55]	2952	-	3785193	KLF6	ENST00000469435.1
IRF4	9419	chr16	89944969	0	0	NON_PROMOTER	14.22	chr16:89944719-89945219	[14.22]	2956	+	89947925	DEF8	ENST00000563594.5
IRF4	7976	chr12	128821027	0	0	NON_PROMOTER	5.56	chr12:128820777-128821277	[5.56]	2956	-	128823983	SLC15A4	ENST00000266771.9
IRF4	7247	chr11	103898229	0	0	NON_PROMOTER	15.3	chr11:103897979-103898479	[15.3]	2958	-	103895271	RP11-563P16.1	ENST00000533459.1
BLIMP1_IRF4	10901	chr20	38875729	49	98	NON_PROMOTER	11.75	chr20:38875479-38875979	[12.36, 11.13]	2959	+	38872770	RN7SL116P	ENST00000470786.3
IRF4	10236	chr19	510793	0	0	NON_PROMOTER	5.37	chr19:510543-511043	[5.37]	2960	-	507833	AC005775.2	ENST00000592413.2
BLIMP1	4896	chr7	30160492	0	0	NON_PROMOTER	14.14	chr7:30160242-30160742	[14.14]	2961	+	30157531	AC007036.5	ENST00000511893.1
IRF4	11419	chr22	46116648	0	0	NON_PROMOTER	12.09	chr22:46116398-46116898	[12.09]	2962	+	46113686	MIRLET7B	ENST00000385140.1
BLIMP1_IRF4	1053	chr1	210332264	33	66	NON_PROMOTER	19.02	chr1:210332014-210332514	[7.32, 30.73]	2964	+	210329300	HHAT	ENST00000367010.5
BLIMP1_IRF4	10222	chr18	77102290	10	20	NON_PROMOTER	20.12	chr18:77102040-77102540	[14.81, 25.43]	2971	-	77105261	MBP	ENST00000580402.5
BLIMP1_IRF4	8937	chr15	90097722	69	138	NON_PROMOTER	24.61	chr15:90097472-90097972	[26.82, 22.39]	2973	-	90100695	IDH2	ENST00000540499.2
BLIMP1_IRF4	193	chr1	25803166	43	86	NON_PROMOTER	13.88	chr1:25802916-25803416	[8.22, 19.54]	2973	+	25800193	SELENON	ENST00000374315.1
IRF4	5790	chr8	143936613	0	0	NON_PROMOTER	5.37	chr8:143936363-143936863	[5.37]	2977	-	143939590	PLEC	ENST00000345136.7
IRF4	11063	chr20	64039152	0	0	NON_PROMOTER	5.37	chr20:64038902-64039402	[5.37]	2977	+	64036175	RP13-152O15.2	ENST00000636176.1
BLIMP1	8958	chr15	94234532	0	0	NON_PROMOTER	8.01	chr15:94234282-94234782	[8.01]	2994	+	94231538	MCTP2	ENST00000543482.5
IRF4	10385	chr19	12613912	0	0	NON_PROMOTER	7.96	chr19:12613662-12614162	[7.96]	2994	+	12610918	ZNF791	ENST00000343325.8:ENST00000446165.2
BLIMP1	7264	chr11	111376694	0	0	NON_PROMOTER	5.35	chr11:111376444-111376944	[5.35]	2998	-	111379692	POU2AF1	ENST00000393067.7
BLIMP1	11202	chr22	17087958	0	0	NON_PROMOTER	12.82	chr22:17087708-17088208	[12.82]	2999	+	17084959	IL17RA	ENST00000319363.10:ENST00000612619.1
IRF4	2066	chr2	230987320	0	0	NON_PROMOTER	8.45	chr2:230987070-230987570	[8.45]	3004	+	230990324	SPATA3	ENST00000645363.1
IRF4	8085	chr13	45706135	0	0	NON_PROMOTER	8.56	chr13:45705885-45706385	[8.56]	3007	+	45703128	SPERT	ENST00000378966.3
IRF4	2088	chr2	233063415	0	0	NON_PROMOTER	9.66	chr2:233063165-233063665	[9.66]	3017	+	233060398	INPP5D	ENST00000445964.5
BLIMP1	586	chr1	113859653	0	0	NON_PROMOTER	12.36	chr1:113859403-113859903	[12.36]	3018	+	113856635	RP5-1073O3.5	ENST00000419536.1
BLIMP1	8700	chr15	50247950	0	0	NON_PROMOTER	6	chr15:50247700-50248200	[6.0]	3019	-	50244931	RN7SL494P	ENST00000461517.3
BLIMP1_IRF4	419	chr1	58816374	18.49	37	NON_PROMOTER	25.82	chr1:58816124-58816624	[42.13, 9.5]	3032	-	58813342	RP11-63G10.3	ENST00000607372.1
IRF4	7280	chr11	117189582	0	0	NON_PROMOTER	6.39	chr11:117189332-117189832	[6.39]	3035	+	117192617	SIDT2	ENST00000532062.1
BLIMP1_IRF4	10426	chr19	16327877	82	164	NON_PROMOTER	20.99	chr19:16327627-16328127	[36.3, 5.69]	3037	+	16324840	KLF2	ENST00000592003.1
IRF4	3956	chr6	2857153	0	0	NON_PROMOTER	6.39	chr6:2856903-2857403	[6.39]	3046	-	2854107	MIR4645	ENST00000583158.1
IRF4	10588	chr19	44800654	0	0	NON_PROMOTER	8.98	chr19:44800404-44800904	[8.98]	3047	+	44803701	LLNLR-231D4.1	ENST00000644659.1
IRF4	11048	chr20	63496275	0	0	NON_PROMOTER	5.37	chr20:63496025-63496525	[5.37]	3047	-	63499322	EEF1A2	ENST00000217182.5
IRF4	2038	chr2	227884580	0	0	NON_PROMOTER	5.69	chr2:227884330-227884830	[5.69]	3051	+	227887631	RF00402	ENST00000607153.1
BLIMP1	2931	chr4	8435818	0	0	NON_PROMOTER	5.24	chr4:8435568-8436068	[5.24]	3051	+	8438869	TRMT44	ENST00000513449.6
BLIMP1	9385	chr16	87060839	0	0	NON_PROMOTER	5.75	chr16:87060589-87061089	[5.75]	3055	+	87057784	RP11-134D3.1	ENST00000430050.2
IRF4	11119	chr21	35046240	0	0	NON_PROMOTER	12.61	chr21:35045990-35046490	[12.61]	3058	-	35049298	RUNX1	ENST00000437180.5
BLIMP1_IRF4	7297	chr11	118839072	4	8	NON_PROMOTER	51.01	chr11:118838822-118839322	[37.76, 64.26]	3062	+	118836010	RF00019	ENST00000364665.2
IRF4	665	chr1	150611685	0	0	NON_PROMOTER	6.87	chr1:150611435-150611935	[6.87]	3062	-	150608623	RF00015	ENST00000620626.1
BLIMP1	869	chr1	172778974	0	0	NON_PROMOTER	8.7	chr1:172778724-172779224	[8.7]	3069	+	172775905	RP1-15D23.2	ENST00000432694.2
BLIMP1	4874	chr7	26197674	0	0	NON_PROMOTER	5.91	chr7:26197424-26197924	[5.91]	3072	-	26200746	HNRNPA2B1	ENST00000354667.8:ENST00000356674.7
IRF4	9049	chr16	10891824	0	0	NON_PROMOTER	5.06	chr16:10891574-10892074	[5.06]	3072	-	10888752	RP11-876N24.2	ENST00000572017.1
BLIMP1	3416	chr5	43010620	0	0	NON_PROMOTER	7.23	chr5:43010370-43010870	[7.23]	3077	-	43007543	CTD-2201E18.5	ENST00000607715.1
IRF4	10262	chr19	1857167	0	0	NON_PROMOTER	5.37	chr19:1856917-1857417	[5.37]	3083	+	1860250	CTB-31O20.8	ENST00000586694.1
BLIMP1_IRF4	4662	chr6	149938916	31	62	NON_PROMOTER	22.57	chr6:149938666-149939166	[8.83, 36.32]	3084	+	149942000	ULBP2	ENST00000367351.3
IRF4	7204	chr11	86219684	0	0	NON_PROMOTER	10.82	chr11:86219434-86219934	[10.82]	3088	+	86216596	RF00017	ENST00000618659.1
IRF4	75	chr1	9875085	0	0	NON_PROMOTER	6.8	chr1:9874835-9875335	[6.8]	3091	-	9878176	CTNNBIP1	ENST00000377256.1
IRF4	6987	chr11	62542905	0	0	NON_PROMOTER	10.94	chr11:62542655-62543155	[10.94]	3094	+	62545999	RP11-864I4.4	ENST00000538101.1
IRF4	8794	chr15	69667032	0	0	NON_PROMOTER	8.64	chr15:69666782-69667282	[8.64]	3098	+	69670130	DRAIC	ENST00000558941.6
IRF4	3440	chr5	54646660	242	484	NON_PROMOTER	9.1	chr5:54646410-54646910	[9.72, 8.47]	3103	+	54643557	CTD-2591A1.1	ENST00000624221.1
IRF4	9948	chr17	77147758	0	0	NON_PROMOTER	6.01	chr17:77147508-77148008	[6.01]	3112	+	77144646	SEC14L1	ENST00000591437.5
IRF4	378	chr1	46043705	0	0	NON_PROMOTER	5.28	chr1:46043455-46043955	[5.28]	3113	+	46046818	RP4-533D7.4	ENST00000450004.1
IRF4	11087	chr21	29348515	0	0	NON_PROMOTER	6.39	chr21:29348265-29348765	[6.39]	3119	+	29351634	AP000240.4	ENST00000504298.1
IRF4	1702	chr2	113886628	0	0	NON_PROMOTER	8.1	chr2:113886378-113886878	[8.1]	3122	-	113889750	RP11-141B14.1	ENST00000602760.1
IRF4	8950	chr15	90853083	0	0	NON_PROMOTER	12.06	chr15:90852833-90853333	[12.06]	3124	-	90856207	RN7SL363P	ENST00000482412.3
BLIMP1	1001	chr1	205441004	0	0	NON_PROMOTER	14.41	chr1:205440754-205441254	[14.41]	3125	-	205437879	BLACAT1	ENST00000626538.1
BLIMP1_IRF4	1720	chr2	126659325	5	10	NON_PROMOTER	17.16	chr2:126659075-126659575	[7.12, 27.21]	3136	+	126656189	GYPC	ENST00000356887.12
IRF4	2653	chr3	141370273	0	0	NON_PROMOTER	5.1	chr3:141370023-141370523	[5.1]	3136	-	141367137	RP11-438D8.2	ENST00000507698.1
IRF4	2108	chr2	237059307	0	0	NON_PROMOTER	16.21	chr2:237059057-237059557	[16.21]	3140	-	237056167	AC105760.3	ENST00000244820.2
BLIMP1	7794	chr12	94831253	0	0	NON_PROMOTER	9.82	chr12:94831003-94831503	[9.82]	3145	+	94834398	MIR492	ENST00000638676.1
BLIMP1_IRF4	7537	chr12	31363142	101	202	NON_PROMOTER	8.15	chr12:31362892-31363392	[8.6, 7.71]	3146	+	31366288	RF00026	ENST00000635778.1
IRF4	8850	chr15	74870214	0	0	NON_PROMOTER	13.9	chr15:74869964-74870464	[13.9]	3151	-	74873365	SCAMP2	ENST00000268099.13
BLIMP1_IRF4	3938	chr6	328322	5.48	11	NON_PROMOTER	11.98	chr6:328072-328572	[12.1, 11.86]	3155	+	325167	DUSP22	ENST00000604971.5
IRF4	9401	chr16	88681975	0	0	NON_PROMOTER	27.07	chr16:88681725-88682225	[27.07]	3158	+	88685133	RP5-1142A6.3	ENST00000567997.1
IRF4	7127	chr11	69297322	0	0	NON_PROMOTER	5.73	chr11:69297072-69297572	[5.73]	3164	+	69294158	MYEOV	ENST00000535407.1
IRF4	2850	chr3	195915216	0	0	NON_PROMOTER	6.11	chr3:195914966-195915466	[6.11]	3167	+	195912049	AC124944.3	ENST00000448113.1
IRF4	9450	chr17	2240205	0	0	NON_PROMOTER	5	chr17:2239955-2240455	[5.0]	3168	-	2237037	SMG6	ENST00000536871.6
IRF4	8141	chr13	52851811	0	0	NON_PROMOTER	9.66	chr13:52851561-52852061	[9.66]	3170	-	52848641	PCDH8	ENST00000338862.5
IRF4	7028	chr11	64888073	0	0	NON_PROMOTER	5.37	chr11:64887823-64888323	[5.37]	3173	-	64891246	MIR192	ENST00000384915.3
IRF4	2849	chr3	195851053	0	0	NON_PROMOTER	9.75	chr3:195850803-195851303	[9.75]	3175	-	195854228	AC124944.5	ENST00000444346.1
BLIMP1	5273	chr7	151243575	0	0	NON_PROMOTER	13.51	chr7:151243325-151243825	[13.51]	3176	+	151240399	RP4-548D19.3	ENST00000607902.1
BLIMP1_IRF4	10098	chr18	24019811	26.5	53	NON_PROMOTER	29.88	chr18:24019561-24020061	[16.26, 43.51]	3177	+	24016634	TTC39C	ENST00000577185.1
IRF4	10358	chr19	8506292	0	0	NON_PROMOTER	5.89	chr19:8506042-8506542	[5.89]	3180	-	8503112	PRAM1	ENST00000423345.4
IRF4	7964	chr12	124545688	0	0	NON_PROMOTER	36.27	chr12:124545438-124545938	[36.27]	3185	+	124542503	RP11-83B20.4	ENST00000624885.1
IRF4	8878	chr15	78088111	0	0	NON_PROMOTER	6.54	chr15:78087861-78088361	[6.54]	3186	-	78091297	RF00092	ENST00000362763.1
BLIMP1	6128	chr9	124254415	0	0	NON_PROMOTER	6.02	chr9:124254165-124254665	[6.02]	3191	+	124257606	NEK6	ENST00000540326.5:ENST00000373603.5
BLIMP1_IRF4	1058	chr1	211330031	20.49	41	NON_PROMOTER	22.76	chr1:211329781-211330281	[8.26, 37.26]	3194	+	211326837	TRAF5	ENST00000261464.9
IRF4	724	chr1	155017644	0	0	NON_PROMOTER	5.37	chr1:155017394-155017894	[5.37]	3196	+	155014448	ZBTB7B	ENST00000292176.2
BLIMP1	6867	chr11	20157408	0	0	NON_PROMOTER	13.69	chr11:20157158-20157658	[13.69]	3205	-	20160613	DBX1	ENST00000524983.2
BLIMP1	11226	chr22	20036345	0	0	NON_PROMOTER	7.03	chr22:20036095-20036595	[7.03]	3206	+	20033139	MIR185	ENST00000385288.3
IRF4	1692	chr2	113124355	0	0	NON_PROMOTER	5.37	chr2:113124105-113124605	[5.37]	3206	+	113127561	IL1RN	ENST00000409930.3
IRF4	9693	chr17	42101686	0	0	NON_PROMOTER	5.48	chr17:42101436-42101936	[5.48]	3207	-	42098479	ZNF385C	ENST00000436535.4
IRF4	10296	chr19	3125340	0	0	NON_PROMOTER	5.35	chr19:3125090-3125590	[5.35]	3212	-	3122128	AC005262.2	ENST00000585980.1
IRF4	4462	chr6	105896256	0	0	NON_PROMOTER	5.78	chr6:105896006-105896506	[5.78]	3215	-	105893041	RP11-114N1.1	ENST00000644129.1:ENST00000642235.1
BLIMP1	9048	chr16	10885530	0	0	NON_PROMOTER	14.89	chr16:10885280-10885780	[14.89]	3222	-	10888752	RP11-876N24.2	ENST00000572017.1
BLIMP1	5162	chr7	128459160	0	0	NON_PROMOTER	7.57	chr7:128458910-128459410	[7.57]	3223	+	128455937	RP11-155G14.6	ENST00000493710.1
IRF4	7531	chr12	29152424	0	0	NON_PROMOTER	8.54	chr12:29152174-29152674	[8.54]	3224	+	29149200	FAR2	ENST00000536681.7
IRF4	5342	chr8	19372398	0	0	NON_PROMOTER	6.47	chr8:19372148-19372648	[6.47]	3224	-	19375622	RP11-618M23.5	ENST00000623082.1
BLIMP1	8606	chr15	22776291	0	0	NON_PROMOTER	9.47	chr15:22776041-22776541	[9.47]	3228	+	22773063	NIPA1	ENST00000437912.6
IRF4	9384	chr16	86564023	0	0	NON_PROMOTER	5.79	chr16:86563773-86564273	[5.79]	3228	+	86567251	FOXC2	ENST00000320354.5
IRF4	3877	chr5	177300476	0	0	NON_PROMOTER	12.61	chr5:177300226-177300726	[12.61]	3230	-	177303706	RAB24	ENST00000393611.6
IRF4	9264	chr16	66608752	0	0	NON_PROMOTER	6.39	chr16:66608502-66609002	[6.39]	3231	+	66605521	CMTM3	ENST00000566121.1
IRF4	10943	chr20	47415560	0	0	NON_PROMOTER	31.1	chr20:47415310-47415810	[31.1]	3233	-	47412327	RP1-148H17.1	ENST00000437920.1
IRF4	773	chr1	157773889	0	0	NON_PROMOTER	7.46	chr1:157773639-157774139	[7.46]	3233	-	157777122	FCRL2	ENST00000361516.7
BLIMP1	6945	chr11	55658967	0	0	NON_PROMOTER	5.06	chr11:55658717-55659217	[5.06]	3234	+	55662201	OR4C6	ENST00000314259.5
BLIMP1_IRF4	4990	chr7	55549613	36	72	NON_PROMOTER	8.4	chr7:55549363-55549863	[9.59, 7.22]	3239	-	55552852	VOPP1	ENST00000418904.5
BLIMP1	11515	chrX	20321023	0	0	NON_PROMOTER	12.62	chrX:20320773-20321273	[12.62]	3240	-	20317783	RP11-1037J10.1	ENST00000636738.1
IRF4	1018	chr1	206544998	0	0	NON_PROMOTER	6.92	chr1:206544748-206545248	[6.92]	3240	+	206541758	CH17-76K2.6	ENST00000624347.1
BLIMP1_IRF4	7053	chr11	65552160	70	140	NON_PROMOTER	8.79	chr11:65551910-65552410	[9.83, 7.75]	3241	-	65548919	LTBP3	ENST00000532932.5
BLIMP1_IRF4	4988	chr7	55534452	29.5	59	NON_PROMOTER	49.16	chr7:55534202-55534702	[75.47, 22.85]	3242	-	55537694	VOPP1	ENST00000433959.5
IRF4	10824	chr20	25288830	0	0	NON_PROMOTER	30.01	chr20:25288580-25289080	[30.01]	3242	-	25285588	RP5-965G21.6	ENST00000610840.1
IRF4	4802	chr7	7251909	0	0	NON_PROMOTER	41.92	chr7:7251659-7252159	[41.92]	3245	+	7255154	AC005532.5	ENST00000430266.1
IRF4	9958	chr17	77465818	0	0	NON_PROMOTER	14.83	chr17:77465568-77466068	[14.83]	3250	+	77469068	RP11-75C10.7	ENST00000585369.1
BLIMP1	3985	chr6	6688401	0	0	NON_PROMOTER	5.7	chr6:6688151-6688651	[5.7]	3253	+	6685148	RP1-80N2.4	ENST00000623345.1
IRF4	8431	chr14	72451265	0	0	NON_PROMOTER	5.37	chr14:72451015-72451515	[5.37]	3255	+	72454520	RGS6	ENST00000434263.6
BLIMP1	1523	chr2	68771545	0	0	NON_PROMOTER	5.51	chr2:68771295-68771795	[5.51]	3256	+	68774801	ARHGAP25	ENST00000409030.7:ENST00000409220.5
BLIMP1	1485	chr2	62202567	0	0	NON_PROMOTER	20.61	chr2:62202317-62202817	[20.61]	3259	+	62205826	MIR5192	ENST00000579892.1
BLIMP1_IRF4	11524	chrX	30831363	2.45	5	NON_PROMOTER	6.21	chrX:30831113-30831613	[6.02, 6.41]	3260	+	30834623	TAB3-AS1	ENST00000428263.1
IRF4	6213	chr9	133126136	0	0	NON_PROMOTER	5.78	chr9:133125886-133126386	[5.78]	3265	-	133129401	RALGDS	ENST00000393157.8
BLIMP1	2433	chr3	71127571	0	0	NON_PROMOTER	8.21	chr3:71127321-71127821	[8.21]	3266	-	71130837	FOXP1	ENST00000491238.5
BLIMP1	9695	chr17	42116002	0	0	NON_PROMOTER	25.49	chr17:42115752-42116252	[25.49]	3269	-	42112733	DHX58	ENST00000251642.7
BLIMP1_IRF4	1012	chr1	206049453	8	16	NON_PROMOTER	7.88	chr1:206049203-206049703	[12.05, 3.7]	3270	+	206052723	RHEX	ENST00000331555.9
IRF4	1683	chr2	111702308	0	0	NON_PROMOTER	7.25	chr2:111702058-111702558	[7.25]	3275	-	111699033	RP11-803D5.5	ENST00000644013.1
IRF4	9392	chr16	87809755	0	0	NON_PROMOTER	8.52	chr16:87809505-87810005	[8.52]	3279	-	87806476	RP4-536B24.3	ENST00000561567.1
BLIMP1	2497	chr3	108293208	0	0	NON_PROMOTER	6.08	chr3:108292958-108293458	[6.08]	3282	+	108296490	HHLA2	ENST00000619531.4
IRF4	7150	chr11	73289492	0	0	NON_PROMOTER	16.61	chr11:73289242-73289742	[16.61]	3290	+	73292782	P2RY6	ENST00000538328.1
BLIMP1	8344	chr14	54881486	0	0	NON_PROMOTER	25.6	chr14:54881236-54881736	[25.6]	3293	-	54878193	MIR4308	ENST00000580634.1
BLIMP1	4170	chr6	31568755	0	0	NON_PROMOTER	6.16	chr6:31568505-31569005	[6.16]	3299	+	31572054	LTA	ENST00000454783.5
IRF4	10597	chr19	45439953	0	0	NON_PROMOTER	5.27	chr19:45439703-45440203	[5.27]	3299	+	45436654	MIR6088	ENST00000611232.1
BLIMP1	571	chr1	111477176	0	0	NON_PROMOTER	34.9	chr1:111476926-111477426	[34.9]	3307	+	111473869	C1orf162	ENST00000369718.3
BLIMP1	6143	chr9	126411719	0	0	NON_PROMOTER	7.87	chr9:126411469-126411969	[7.87]	3309	-	126408410	NRON	ENST00000517270.1
IRF4	10285	chr19	2627406	0	0	NON_PROMOTER	7.75	chr19:2627156-2627656	[7.75]	3309	+	2630715	MIR7850	ENST00000618087.1
IRF4	720	chr1	154999319	0	0	NON_PROMOTER	6.47	chr1:154999069-154999569	[6.47]	3311	+	155002630	ZBTB7B	ENST00000417934.6:ENST00000535420.5
IRF4	2520	chr3	114456905	0	0	NON_PROMOTER	5.12	chr3:114456655-114457155	[5.12]	3312	+	114453593	RP11-197K3.1	ENST00000465249.1
BLIMP1	9956	chr17	77457394	0	0	NON_PROMOTER	16.64	chr17:77457144-77457644	[16.64]	3314	+	77454080	SEPT9	ENST00000590917.5
IRF4	167	chr1	24191276	0	0	NON_PROMOTER	5.99	chr1:24191026-24191526	[5.99]	3317	-	24187959	IFNLR1	ENST00000374419.1
IRF4	5268	chr7	150974778	0	0	NON_PROMOTER	5.37	chr7:150974528-150975028	[5.37]	3322	-	150978100	KCNH2	ENST00000430723.4
IRF4	7377	chr12	667110	0	0	NON_PROMOTER	8.09	chr12:666860-667360	[8.09]	3331	-	663779	NINJ2	ENST00000305108.8
IRF4	780	chr1	158176615	0	0	NON_PROMOTER	5.15	chr1:158176365-158176865	[5.15]	3332	+	158179947	CD1D	ENST00000368171.3
BLIMP1	2630	chr3	134254077	0	0	NON_PROMOTER	5.7	chr3:134253827-134254327	[5.7]	3333	-	134250744	RYK	ENST00000623711.3:ENST00000620660.4
BLIMP1_IRF4	11163	chr21	42505297	14	28	NON_PROMOTER	29.37	chr21:42505047-42505547	[7.71, 51.02]	3337	+	42508634	AP001625.5	ENST00000455116.1
BLIMP1	3066	chr4	75634057	0	0	NON_PROMOTER	27.34	chr4:75633807-75634307	[27.34]	3341	-	75630716	CDKL2	ENST00000429927.6
IRF4	1391	chr2	33479570	0	0	NON_PROMOTER	7.57	chr2:33479320-33479820	[7.57]	3342	+	33476228	RASGRP3	ENST00000403687.7
BLIMP1	5858	chr9	21382043	0	0	NON_PROMOTER	10.15	chr9:21381793-21382293	[10.15]	3345	-	21385388	IFNA2	ENST00000380206.3
BLIMP1	3250	chr4	150213053	0	0	NON_PROMOTER	6.41	chr4:150212803-150213303	[6.41]	3347	+	150209706	RNU7-194P	ENST00000459053.1
IRF4	1411	chr2	39124399	0	0	NON_PROMOTER	7.85	chr2:39124149-39124649	[7.85]	3348	-	39121051	SOS1	ENST00000426016.5
BLIMP1	9120	chr16	21645644	0	0	NON_PROMOTER	35.4	chr16:21645394-21645894	[35.4]	3350	+	21642294	RNU6-196P	ENST00000384315.1
IRF4	3900	chr5	178116797	0	0	NON_PROMOTER	5.37	chr5:178116547-178117047	[5.37]	3354	+	178113443	RP11-889L3.3	ENST00000274605.5
BLIMP1	11629	chrX	130084787	0	0	NON_PROMOTER	51.37	chrX:130084537-130085037	[51.37]	3355	-	130081432	ELF4	ENST00000615377.4
IRF4	7574	chr12	47755106	0	0	NON_PROMOTER	5.37	chr12:47754856-47755356	[5.37]	3355	-	47758461	RAPGEF3	ENST00000405493.6
IRF4	5231	chr7	140676511	0	0	NON_PROMOTER	6.55	chr7:140676261-140676761	[6.55]	3358	+	140673153	ADCK2	ENST00000072869.8:ENST00000476491.5
IRF4	4385	chr6	74598572	0	0	NON_PROMOTER	7.35	chr6:74598322-74598822	[7.35]	3359	-	74595213	RP11-554D15.3	ENST00000436672.1
IRF4	4053	chr6	21589406	0	0	NON_PROMOTER	5.37	chr6:21589156-21589656	[5.37]	3362	+	21592768	SOX4	ENST00000244745.3
BLIMP1	3063	chr4	75088081	0	0	NON_PROMOTER	9.1	chr4:75087831-75088331	[9.1]	3364	-	75084717	RP11-44F21.5	ENST00000561705.1
BLIMP1	1320	chr2	20595917	0	0	NON_PROMOTER	6.16	chr2:20595667-20596167	[6.16]	3369	-	20592548	AC012065.6	ENST00000449391.2
IRF4	7369	chr11	130862187	0	0	NON_PROMOTER	5.37	chr11:130861937-130862437	[5.37]	3374	-	130865561	RP11-890B15.2	ENST00000533812.6
IRF4	3864	chr5	173884897	0	0	NON_PROMOTER	5.03	chr5:173884647-173885147	[5.03]	3383	+	173888280	CPEB4	ENST00000265085.9
BLIMP1_IRF4	4230	chr6	35731968	3	6	NON_PROMOTER	55.38	chr6:35731718-35732218	[17.5, 93.27]	3385	-	35728583	FKBP5	ENST00000536438.5
IRF4	6383	chr10	27742464	0	0	NON_PROMOTER	9.63	chr10:27742214-27742714	[9.63]	3385	-	27745849	MKX	ENST00000419761.5
IRF4	9613	chr17	31538271	0	0	NON_PROMOTER	7.46	chr17:31538021-31538521	[7.46]	3388	+	31534883	MIR4724	ENST00000579485.1
BLIMP1_IRF4	1903	chr2	195536424	13.49	27	NON_PROMOTER	17.08	chr2:195536174-195536674	[6.7, 27.46]	3389	+	195533035	AC064834.2	ENST00000452381.1
IRF4	9002	chr16	2023292	0	0	NON_PROMOTER	5.56	chr16:2023042-2023542	[5.56]	3390	+	2019902	NPW	ENST00000329610.5
BLIMP1	5198	chr7	135980759	0	0	NON_PROMOTER	40.58	chr7:135980509-135981009	[40.58]	3406	-	135977353	MTPN	ENST00000435723.1
IRF4	7060	chr11	65652602	0	0	NON_PROMOTER	5.37	chr11:65652352-65652852	[5.37]	3410	+	65649192	MIR4489	ENST00000578869.1
BLIMP1_IRF4	4196	chr6	32944483	50.5	101	NON_PROMOTER	12.3	chr6:32944233-32944733	[5.86, 18.74]	3413	-	32941070	HLA-DMB	ENST00000418107.2
IRF4	3144	chr4	99847552	0	0	NON_PROMOTER	13.61	chr4:99847302-99847802	[13.61]	3414	+	99844138	AP001962.3	ENST00000624114.1
IRF4	1287	chr2	11750003	0	0	NON_PROMOTER	5.56	chr2:11749753-11750253	[5.56]	3415	+	11746588	LPIN1	ENST00000256720.6
IRF4	981	chr1	203290568	0	0	NON_PROMOTER	5.03	chr1:203290318-203290818	[5.03]	3416	+	203287152	RP11-134P9.3	ENST00000412772.1
BLIMP1_IRF4	8321	chr14	50065151	13	26	NON_PROMOTER	12.63	chr14:50064901-50065401	[18.83, 6.42]	3417	+	50068568	RN7SKP193	ENST00000364488.1
IRF4	4776	chr7	2400143	0	0	NON_PROMOTER	7.39	chr7:2399893-2400393	[7.39]	3417	+	2403560	CHST12	ENST00000618655.1
BLIMP1	639	chr1	148155757	0	0	NON_PROMOTER	11.62	chr1:148155507-148156007	[11.62]	3435	-	148152322	NBPF11	ENST00000615281.4
BLIMP1	6653	chr10	104308705	0	0	NON_PROMOTER	21.46	chr10:104308455-104308955	[21.46]	3436	+	104312141	RP11-127L20.5	ENST00000472915.2
IRF4	697	chr1	154158552	0	0	NON_PROMOTER	7.65	chr1:154158302-154158802	[7.65]	3436	-	154155116	NUP210L	ENST00000368559.7:ENST00000271854.3
IRF4	3884	chr5	177430280	0	0	NON_PROMOTER	5.37	chr5:177430030-177430530	[5.37]	3437	+	177426843	GRK6	ENST00000355958.9:ENST00000528793.5
IRF4	7323	chr11	121570163	0	0	NON_PROMOTER	6.2	chr11:121569913-121570413	[6.2]	3438	+	121566725	SORL1	ENST00000525532.5
IRF4	2804	chr3	187742274	0	0	NON_PROMOTER	6.22	chr3:187742024-187742524	[6.22]	3451	-	187745725	BCL6	ENST00000621333.4
BLIMP1	2837	chr3	194309250	0	0	NON_PROMOTER	6.22	chr3:194309000-194309500	[6.22]	3454	-	194312704	RP11-513G11.1	ENST00000456816.5
IRF4	3004	chr4	40200368	0	0	NON_PROMOTER	13.12	chr4:40200118-40200618	[13.12]	3461	+	40196907	RHOH	ENST00000610353.4:ENST00000614836.1:ENST00000615083.4:ENST00000619474.4:ENST00000622175.4:ENST00000381799.9
IRF4	1730	chr2	128322038	0	0	NON_PROMOTER	5.56	chr2:128321788-128322288	[5.56]	3461	-	128318577	HS6ST1	ENST00000259241.6
IRF4	10118	chr18	37270240	0	0	NON_PROMOTER	5.96	chr18:37269990-37270490	[5.96]	3466	+	37273706	RP11-797E24.3	ENST00000588766.5
IRF4	6229	chr9	134301932	0	0	NON_PROMOTER	11.47	chr9:134301682-134302182	[11.47]	3469	+	134298463	RP11-145E17.3	ENST00000623292.1
IRF4	11240	chr22	22715160	0	0	NON_PROMOTER	26.27	chr22:22714910-22715410	[26.27]	3471	+	22711689	IGLV3-21	ENST00000390308.2
IRF4	7092	chr11	67262935	0	0	NON_PROMOTER	5.56	chr11:67262685-67263185	[5.56]	3475	+	67266410	GRK2	ENST00000308595.9
IRF4	6738	chr10	124619875	0	0	NON_PROMOTER	5.37	chr10:124619625-124620125	[5.37]	3478	+	124623353	RP11-12J10.4	ENST00000621254.1
BLIMP1_IRF4	6970	chr11	60910394	12.49	25	NON_PROMOTER	45.69	chr11:60910144-60910644	[28.04, 63.33]	3480	+	60913874	TMEM109	ENST00000227525.7
BLIMP1_IRF4	9973	chr17	78356587	23.49	47	NON_PROMOTER	8.56	chr17:78356337-78356837	[12.05, 5.07]	3490	-	78360077	SOCS3	ENST00000330871.3
BLIMP1	9978	chr17	78382131	0	0	NON_PROMOTER	6.32	chr17:78381881-78382381	[6.32]	3491	+	78378640	PGS1	ENST00000262764.10
IRF4	11375	chr22	41069146	0	0	NON_PROMOTER	34.36	chr22:41068896-41069396	[34.36]	3500	-	41065646	RF00019	ENST00000362645.1
BLIMP1	5406	chr8	30724334	0	0	NON_PROMOTER	10.69	chr8:30724084-30724584	[10.69]	3501	-	30727835	GSR	ENST00000537535.5:ENST00000541648.5:ENST00000546342.5
IRF4	6575	chr10	92239744	0	0	NON_PROMOTER	5.29	chr10:92239494-92239994	[5.29]	3502	-	92243246	CPEB3	ENST00000412050.8
IRF4	8832	chr15	74382590	0	0	NON_PROMOTER	6.54	chr15:74382340-74382840	[6.54]	3507	+	74379083	CTD-2311M21.5	ENST00000619758.1
IRF4	558	chr1	110634985	0	0	NON_PROMOTER	10.11	chr1:110634735-110635235	[10.11]	3511	-	110631474	KCNA2	ENST00000369770.7
BLIMP1	5160	chr7	128001113	0	0	NON_PROMOTER	17.58	chr7:128000863-128001363	[17.58]	3516	+	127997597	SND1-IT1	ENST00000623342.1
BLIMP1	6183	chr9	130039644	0	0	NON_PROMOTER	29.51	chr9:130039394-130039894	[29.51]	3518	-	130043162	FNBP1	ENST00000446176.6
IRF4	11262	chr22	26432791	0	0	NON_PROMOTER	8.36	chr22:26432541-26433041	[8.36]	3518	+	26429273	ASPHD2	ENST00000215906.5
BLIMP1	8577	chr14	105061902	0	0	NON_PROMOTER	7.7	chr14:105061652-105062152	[7.7]	3528	-	105065430	GPR132	ENST00000329797.7:ENST00000539291.6
IRF4	9552	chr17	17840538	0	0	NON_PROMOTER	7.46	chr17:17840288-17840788	[7.46]	3536	-	17837002	SREBF1	ENST00000261646.9
IRF4	7043	chr11	65419237	0	0	NON_PROMOTER	10.34	chr11:65418987-65419487	[10.34]	3537	+	65422774	NEAT1	ENST00000499732.3
IRF4	7930	chr12	121129288	0	0	NON_PROMOTER	5.2	chr12:121129038-121129538	[5.2]	3540	+	121132828	P2RX7	ENST00000328963.9
BLIMP1	8725	chr15	56468689	0	0	NON_PROMOTER	15.45	chr15:56468439-56468939	[15.45]	3552	-	56465137	MNS1	ENST00000260453.3
IRF4	11076	chr21	24955711	0	0	NON_PROMOTER	9.09	chr21:24955461-24955961	[9.09]	3554	-	24952157	AP000146.2	ENST00000441666.5
BLIMP1	5204	chr7	138171482	0	0	NON_PROMOTER	36.88	chr7:138171232-138171732	[36.88]	3563	+	138175045	RF00019	ENST00000517011.1
IRF4	9319	chr16	71919207	0	0	NON_PROMOTER	10.94	chr16:71918957-71919457	[10.94]	3566	+	71915641	IST1	ENST00000626438.1
IRF4	5778	chr8	141417822	0	0	NON_PROMOTER	5.37	chr8:141417572-141418072	[5.37]	3566	+	141421388	PTP4A3	ENST00000329397.5:ENST00000349124.2
BLIMP1	7673	chr12	57012953	0	0	NON_PROMOTER	6.69	chr12:57012703-57013203	[6.69]	3567	-	57016520	TAC3	ENST00000441881.5:ENST00000615887.4
BLIMP1_IRF4	3118	chr4	85726039	31	62	NON_PROMOTER	14.63	chr4:85725789-85726289	[15.76, 13.5]	3571	+	85722468	MIR4451	ENST00000580577.3
IRF4	9609	chr17	31491572	0	0	NON_PROMOTER	8.41	chr17:31491322-31491822	[8.41]	3572	+	31488000	RAB11FIP4	ENST00000394744.6
IRF4	9920	chr17	75412760	0	0	NON_PROMOTER	5.53	chr17:75412510-75413010	[5.53]	3572	-	75409188	RNU6-938P	ENST00000411285.1
IRF4	6299	chr10	6141360	0	0	NON_PROMOTER	64.32	chr10:6141110-6141610	[64.32]	3574	+	6144934	PFKFB3	ENST00000379789.8
IRF4	7248	chr11	103898851	0	0	NON_PROMOTER	9.24	chr11:103898601-103899101	[9.24]	3580	-	103895271	RP11-563P16.1	ENST00000533459.1
IRF4	3256	chr4	152485833	0	0	NON_PROMOTER	9.15	chr4:152485583-152486083	[9.15]	3583	-	152489416	MIR3140	ENST00000583685.1
BLIMP1	4778	chr7	2818843	0	0	NON_PROMOTER	7.34	chr7:2818593-2819093	[7.34]	3584	-	2815259	GNA12	ENST00000407904.7
BLIMP1	4762	chr7	813025	0	0	NON_PROMOTER	7.02	chr7:812775-813275	[7.02]	3590	+	816615	SUN1	ENST00000457378.6:ENST00000389574.7:ENST00000452783.6
BLIMP1	4971	chr7	48085044	0	0	NON_PROMOTER	34.7	chr7:48084794-48085294	[34.7]	3600	+	48088644	UPP1	ENST00000331803.8
IRF4	6674	chr10	110501438	0	0	NON_PROMOTER	20.42	chr10:110501188-110501688	[20.42]	3600	+	110497838	DUSP5	ENST00000369583.3
BLIMP1	3011	chr4	40422518	0	0	NON_PROMOTER	21.66	chr4:40422268-40422768	[21.66]	3601	+	40426119	RP11-588L15.2	ENST00000514187.1
BLIMP1	9971	chr17	78339135	0	0	NON_PROMOTER	23.85	chr17:78338885-78339385	[23.85]	3602	+	78342737	AC061992.2	ENST00000586583.1
BLIMP1	226	chr1	27631675	0	0	NON_PROMOTER	21.07	chr1:27631425-27631925	[21.07]	3602	-	27635277	FGR	ENST00000374005.7
BLIMP1_IRF4	3419	chr5	43064999	12.49	25	NON_PROMOTER	10.34	chr5:43064749-43065249	[9.54, 11.14]	3604	+	43061395	CTD-2035E11.5	ENST00000607250.1
BLIMP1_IRF4	2318	chr3	46350130	11	22	NON_PROMOTER	9.66	chr3:46349880-46350380	[8.88, 10.43]	3604	+	46353734	CCR2	ENST00000445132.2
IRF4	5363	chr8	22974273	0	0	NON_PROMOTER	8.51	chr8:22974023-22974523	[8.51]	3604	+	22977877	RN7SL303P	ENST00000469773.3
BLIMP1_IRF4	11361	chr22	39529248	68	136	NON_PROMOTER	12.82	chr22:39528998-39529498	[18.95, 6.69]	3607	-	39532855	RPS19BP1	ENST00000334678.7
BLIMP1	8674	chr15	43750000	0	0	NON_PROMOTER	13.71	chr15:43749750-43750250	[13.71]	3608	+	43746392	PDIA3	ENST00000300289.9
IRF4	10016	chr17	82370615	0	0	NON_PROMOTER	8.09	chr17:82370365-82370865	[8.09]	3615	+	82374230	UTS2R	ENST00000313135.3
BLIMP1	2584	chr3	125155169	0	0	NON_PROMOTER	33.59	chr3:125154919-125155419	[33.59]	3617	-	125151552	MIR5092	ENST00000583139.1
IRF4	9138	chr16	27199876	0	0	NON_PROMOTER	16.54	chr16:27199626-27200126	[16.54]	3619	+	27203495	KDM8	ENST00000286096.8
IRF4	1122	chr1	225945109	0	0	NON_PROMOTER	8.05	chr1:225944859-225945359	[8.05]	3620	-	225941489	LEFTY2	ENST00000366820.9
BLIMP1	11034	chr20	62647142	0	0	NON_PROMOTER	7.67	chr20:62646892-62647392	[7.67]	3625	-	62650767	RP11-93B14.9	ENST00000617703.1
BLIMP1_IRF4	9008	chr16	2603344	7.48	15	NON_PROMOTER	8.77	chr16:2603094-2603594	[12.38, 5.15]	3626	-	2599718	CTD-3126B10.1	ENST00000562166.1
IRF4	9391	chr16	87802845	0	0	NON_PROMOTER	5.22	chr16:87802595-87803095	[5.22]	3631	-	87806476	RP4-536B24.3	ENST00000561567.1
BLIMP1	1978	chr2	218074133	0	0	NON_PROMOTER	14.38	chr2:218073883-218074383	[14.38]	3637	+	218070496	RUFY4	ENST00000344321.8
IRF4	9960	chr17	77724921	0	0	NON_PROMOTER	5.37	chr17:77724671-77725171	[5.37]	3638	-	77728559	RP11-316M20.1	ENST00000593118.1
IRF4	1697	chr2	113604267	0	0	NON_PROMOTER	9.74	chr2:113604017-113604517	[9.74]	3641	-	113607908	RP11-395L14.18	ENST00000623707.1
BLIMP1_IRF4	10427	chr19	16328489	5.48	11	NON_PROMOTER	34.11	chr19:16328239-16328739	[60.76, 7.46]	3649	+	16324840	KLF2	ENST00000592003.1
IRF4	5584	chr8	100386429	0	0	NON_PROMOTER	5.22	chr8:100386179-100386679	[5.22]	3666	+	100382763	MIR4471	ENST00000584480.1
IRF4	8885	chr15	80017829	0	0	NON_PROMOTER	7.93	chr15:80017579-80018079	[7.93]	3672	+	80014157	RP11-758M2.1	ENST00000623627.1
IRF4	2860	chr3	196643360	0	0	NON_PROMOTER	7.34	chr3:196643110-196643610	[7.34]	3674	+	196639686	NRROS	ENST00000328557.4
IRF4	3679	chr5	132464469	0	0	NON_PROMOTER	33.17	chr5:132464219-132464719	[33.17]	3678	+	132468147	RF00019	ENST00000365663.1
BLIMP1	9225	chr16	56198197	0	0	NON_PROMOTER	5.55	chr16:56197947-56198447	[5.55]	3679	-	56194518	CTD-2050B12.2	ENST00000567381.1
BLIMP1_IRF4	2369	chr3	50574674	0	0	NON_PROMOTER	6.5	chr3:50574424-50574924	[5.55, 7.46]	3683	-	50570991	C3orf18	ENST00000449241.5
BLIMP1	2201	chr3	13416621	0	0	NON_PROMOTER	14.95	chr3:13416371-13416871	[14.95]	3688	-	13420309	NUP210	ENST00000254508.6
BLIMP1	363	chr1	44408976	0	0	NON_PROMOTER	9.64	chr1:44408726-44409226	[9.64]	3688	+	44405288	RNF220	ENST00000361799.6:ENST00000372247.6
IRF4	962	chr1	201019715	0	0	NON_PROMOTER	8.58	chr1:201019465-201019965	[8.58]	3693	-	201023408	KIF21B	ENST00000360529.9:ENST00000461742.6
BLIMP1	10170	chr18	58761536	0	0	NON_PROMOTER	16.8	chr18:58761286-58761786	[16.8]	3694	-	58757842	RP11-108P20.2	ENST00000586383.1
BLIMP1_IRF4	8166	chr13	79385935	7	14	NON_PROMOTER	10.87	chr13:79385685-79386185	[10.82, 10.92]	3696	-	79389631	RNA5SP33	ENST00000516687.1
IRF4	8322	chr14	50083286	0	0	NON_PROMOTER	7.05	chr14:50083036-50083536	[7.05]	3696	+	50086982	RF00019	ENST00000515983.1
BLIMP1	31	chr1	2577863	0	0	NON_PROMOTER	15.21	chr1:2577613-2578113	[15.21]	3697	+	2581560	RP3-395M20.9	ENST00000424215.1
IRF4	1054	chr1	210332997	0	0	NON_PROMOTER	5.77	chr1:210332747-210333247	[5.77]	3697	+	210329300	HHAT	ENST00000367010.5
IRF4	8737	chr15	60122026	0	0	NON_PROMOTER	13.88	chr15:60121776-60122276	[13.88]	3706	-	60118320	RP11-82L7.4	ENST00000560503.2
BLIMP1_IRF4	6347	chr10	14659786	59.5	119	NON_PROMOTER	18.64	chr10:14659536-14660036	[16.58, 20.71]	3708	-	14663494	RNA5SP302	ENST00000364896.1
BLIMP1	4242	chr6	36940967	0	0	NON_PROMOTER	9.65	chr6:36940717-36941217	[9.65]	3708	-	36944675	RP1-90K10.4	ENST00000427609.2
IRF4	7069	chr11	65884806	0	0	NON_PROMOTER	8.58	chr11:65884556-65885056	[8.58]	3708	-	65888514	FIBP	ENST00000533045.5
IRF4	10350	chr19	7705856	0	0	NON_PROMOTER	6.65	chr19:7705606-7706106	[6.65]	3710	-	7702146	FCER2	ENST00000346664.9
IRF4	9066	chr16	11311349	0	0	NON_PROMOTER	11.23	chr16:11311099-11311599	[11.23]	3718	+	11315067	RF00019	ENST00000362798.1
IRF4	2607	chr3	129245888	0	0	NON_PROMOTER	5.8	chr3:129245638-129246138	[5.8]	3718	+	129249606	COPG1	ENST00000314797.10
BLIMP1	10058	chr18	9711884	0	0	NON_PROMOTER	15.7	chr18:9711634-9712134	[15.7]	3719	+	9708165	RAB31	ENST00000578921.5
BLIMP1_IRF4	6816	chr11	9060971	28	56	NON_PROMOTER	9.3	chr11:9060721-9061221	[6.26, 12.35]	3720	+	9057251	RP11-467K18.2	ENST00000521394.2
BLIMP1_IRF4	423	chr1	59016642	10.49	21	NON_PROMOTER	40.38	chr1:59016392-59016892	[70.71, 10.04]	3724	+	59020366	RP4-794H19.4	ENST00000634569.1
BLIMP1	8455	chr14	75275050	0	0	NON_PROMOTER	5.41	chr14:75274800-75275300	[5.41]	3724	+	75278774	FOS	ENST00000303562.8
BLIMP1_IRF4	2904	chr4	3047830	12.49	25	NON_PROMOTER	32.28	chr4:3047580-3048080	[16.79, 47.78]	3729	+	3044101	RNU6-204P	ENST00000362465.1
IRF4	6739	chr10	124627091	0	0	NON_PROMOTER	11.49	chr10:124626841-124627341	[11.49]	3738	+	124623353	RP11-12J10.4	ENST00000621254.1
IRF4	9379	chr16	85747030	0	0	NON_PROMOTER	10.23	chr16:85746780-85747280	[10.23]	3743	+	85743287	RP11-568J23.4	ENST00000602789.1
BLIMP1	6433	chr10	49535283	0	0	NON_PROMOTER	6.04	chr10:49535033-49535533	[6.04]	3743	-	49539026	ERCC6	ENST00000355832.9
BLIMP1	11535	chrX	40539308	0	0	NON_PROMOTER	10.24	chrX:40539058-40539558	[10.24]	3745	-	40535563	RNU7-164P	ENST00000459221.1
IRF4	6656	chr10	104349828	0	0	NON_PROMOTER	10.43	chr10:104349578-104350078	[10.43]	3747	-	104353575	RP11-127L20.6	ENST00000435434.1
IRF4	3882	chr5	177404385	0	0	NON_PROMOTER	5.72	chr5:177404135-177404635	[5.72]	3749	-	177400636	PFN3	ENST00000358571.2
BLIMP1	632	chr1	146934994	0	0	NON_PROMOTER	20.27	chr1:146934744-146935244	[20.27]	3750	+	146938744	NBPF12	ENST00000617931.4
IRF4	9147	chr16	27430994	0	0	NON_PROMOTER	13.45	chr16:27430744-27431244	[13.45]	3750	+	27427244	IL21R	ENST00000395754.4
BLIMP1_IRF4	3447	chr5	56143094	99	198	NON_PROMOTER	11.98	chr5:56142844-56143344	[19.16, 4.81]	3752	-	56146846	RNA5SP184	ENST00000411071.1
IRF4	11345	chr22	38751776	0	0	NON_PROMOTER	7.32	chr22:38751526-38752026	[7.32]	3752	-	38755528	SUN2	ENST00000405510.5
BLIMP1	2805	chr3	187800010	0	0	NON_PROMOTER	31.87	chr3:187799760-187800260	[31.87]	3755	+	187796255	RP11-30O15.1	ENST00000417384.1
IRF4	2717	chr3	160012265	0	0	NON_PROMOTER	9.63	chr3:160012015-160012515	[9.63]	3759	+	160016024	CTD-2049J23.3	ENST00000471921.2
IRF4	10240	chr19	909395	0	0	NON_PROMOTER	5.66	chr19:909145-909645	[5.66]	3762	-	913157	R3HDM4	ENST00000626716.1
BLIMP1	9499	chr17	7552862	0	0	NON_PROMOTER	7.45	chr17:7552612-7553112	[7.45]	3763	+	7549099	TNFSF12-TNFSF13	ENST00000293826.4
BLIMP1	4500	chr6	108755582	0	0	NON_PROMOTER	7.08	chr6:108755332-108755832	[7.08]	3764	+	108751818	RP3-354J5.2	ENST00000416890.5
IRF4	7975	chr12	128810983	0	0	NON_PROMOTER	12.94	chr12:128810733-128811233	[12.94]	3767	-	128814750	RP11-21K12.2	ENST00000623017.1
BLIMP1_IRF4	9999	chr17	81101887	2	4	NON_PROMOTER	9.66	chr17:81101637-81102137	[6.62, 12.7]	3769	+	81098118	BAIAP2	ENST00000416299.6
IRF4	10505	chr19	35931781	0	0	NON_PROMOTER	9.44	chr19:35931531-35932031	[9.44]	3769	+	35935550	LRFN3	ENST00000588831.5
IRF4	10823	chr20	25281818	0	0	NON_PROMOTER	17.05	chr20:25281568-25282068	[17.05]	3770	-	25285588	RP5-965G21.6	ENST00000610840.1
BLIMP1	3445	chr5	55538824	0	0	NON_PROMOTER	9.27	chr5:55538574-55539074	[9.27]	3774	-	55535050	PLPP1	ENST00000307259.8
IRF4	4139	chr6	30200979	0	0	NON_PROMOTER	41.17	chr6:30200729-30201229	[41.17]	3786	-	30204765	TRIM26	ENST00000437089.5
IRF4	9909	chr17	74744819	0	0	NON_PROMOTER	5.22	chr17:74744569-74745069	[5.22]	3794	+	74748613	MIR3615	ENST00000581999.1
IRF4	5662	chr8	123038322	0	0	NON_PROMOTER	6.33	chr8:123038072-123038572	[6.33]	3800	-	123042122	DERL1	ENST00000405944.7
IRF4	10368	chr19	10424457	0	0	NON_PROMOTER	5.08	chr19:10424207-10424707	[5.08]	3802	+	10420655	PDE4A	ENST00000380702.6
IRF4	754	chr1	156657614	0	0	NON_PROMOTER	5.56	chr1:156657364-156657864	[5.56]	3810	-	156661424	RP11-284F21.7	ENST00000448869.1
BLIMP1	5825	chr9	3522163	0	0	NON_PROMOTER	9.4	chr9:3521913-3522413	[9.4]	3820	-	3525983	RFX3	ENST00000382004.7
BLIMP1	5784	chr8	143426586	0	0	NON_PROMOTER	9.13	chr8:143426336-143426836	[9.13]	3820	-	143430406	MAFA	ENST00000333480.2
IRF4	5560	chr8	94440766	0	0	NON_PROMOTER	6.29	chr8:94440516-94441016	[6.29]	3824	-	94436942	FSBP	ENST00000481490.2
IRF4	11320	chr22	36874267	0	0	NON_PROMOTER	5.92	chr22:36874017-36874517	[5.92]	3826	-	36870441	CTA-833B7.2	ENST00000619915.1
BLIMP1_IRF4	10596	chr19	45419674	6	12	NON_PROMOTER	19.77	chr19:45419424-45419924	[26.23, 13.3]	3827	-	45423501	ERCC1	ENST00000591636.5
IRF4	9400	chr16	88681306	0	0	NON_PROMOTER	5.64	chr16:88681056-88681556	[5.64]	3827	+	88685133	RP5-1142A6.3	ENST00000567997.1
IRF4	1375	chr2	30236010	0	0	NON_PROMOTER	8.58	chr2:30235760-30236260	[8.58]	3830	+	30232180	LBH	ENST00000407930.2
IRF4	9404	chr16	88781390	0	0	NON_PROMOTER	5.56	chr16:88781140-88781640	[5.56]	3830	-	88785220	PIEZO1	ENST00000301015.14
IRF4	10014	chr17	82297547	0	0	NON_PROMOTER	7.43	chr17:82297297-82297797	[7.43]	3831	+	82293716	RP13-516M14.1	ENST00000566986.1
BLIMP1	8482	chr14	88598272	0	0	NON_PROMOTER	12.28	chr14:88598022-88598522	[12.28]	3837	+	88594435	ZC3H14	ENST00000406216.7
IRF4	7812	chr12	100154928	0	0	NON_PROMOTER	5.98	chr12:100154678-100155178	[5.98]	3837	-	100158765	RN7SL176P	ENST00000580352.2
BLIMP1_IRF4	483	chr1	87449535	10.49	21	NON_PROMOTER	7.74	chr1:87449285-87449785	[7.87, 7.61]	3838	-	87453373	RNA5SP52	ENST00000362448.1
IRF4	1766	chr2	144241181	0	0	NON_PROMOTER	5.24	chr2:144240931-144241431	[5.24]	3840	-	144237341	GTDC1	ENST00000392867.7
IRF4	7146	chr11	73242820	0	0	NON_PROMOTER	5.37	chr11:73242570-73243070	[5.37]	3845	+	73238975	RP11-800A3.4	ENST00000565433.1
BLIMP1	9804	chr17	50772497	0	0	NON_PROMOTER	17.62	chr17:50772247-50772747	[17.62]	3847	+	50768650	MIR8059	ENST00000620427.1
IRF4	4066	chr6	25027438	0	0	NON_PROMOTER	8.3	chr6:25027188-25027688	[8.3]	3849	-	25031287	RN7SL334P	ENST00000465067.3
BLIMP1	1311	chr2	19362505	0	0	NON_PROMOTER	6.19	chr2:19362255-19362755	[6.19]	3852	-	19358653	OSR1	ENST00000272223.2
BLIMP1_IRF4	10282	chr19	2599144	27	54	NON_PROMOTER	14.77	chr19:2598894-2599394	[19.72, 9.82]	3853	-	2595291	RN7SL121P	ENST00000584223.2
BLIMP1	11397	chr22	42716959	0	0	NON_PROMOTER	14.13	chr22:42716709-42717209	[14.13]	3860	-	42720819	A4GALT	ENST00000381278.4
IRF4	2334	chr3	48436205	0	0	NON_PROMOTER	7.5	chr3:48435955-48436455	[7.5]	3860	-	48440065	CCDC51	ENST00000395694.6
BLIMP1	9332	chr16	79093911	0	0	NON_PROMOTER	7.61	chr16:79093661-79094161	[7.61]	3861	+	79090050	RP11-556H2.3	ENST00000563230.1
IRF4	10550	chr19	40807006	0	0	NON_PROMOTER	6.39	chr19:40806756-40807256	[6.39]	3866	+	40803140	EGLN2	ENST00000594140.5
IRF4	3342	chr5	424795	0	0	NON_PROMOTER	10.25	chr5:424545-425045	[10.25]	3875	+	420920	AHRR	ENST00000506456.1
BLIMP1_IRF4	4644	chr6	148520537	0	1	NON_PROMOTER	34.52	chr6:148520287-148520787	[59.29, 9.74]	3876	+	148524413	SASH1	ENST00000622663.1
IRF4	4991	chr7	55557767	0	0	NON_PROMOTER	6.03	chr7:55557517-55558017	[6.03]	3880	-	55553887	VOPP1	ENST00000454227.5
IRF4	8856	chr15	75047157	0	0	NON_PROMOTER	29	chr15:75046907-75047407	[29.0]	3882	+	75043275	PPCDC	ENST00000563393.1
BLIMP1	3538	chr5	88502582	0	0	NON_PROMOTER	14.26	chr5:88502332-88502832	[14.26]	3885	-	88498697	CTC-498M16.4	ENST00000504034.2
IRF4	1258	chr2	8685943	0	0	NON_PROMOTER	7.72	chr2:8685693-8686193	[7.72]	3887	+	8682056	ID2	ENST00000331129.3
BLIMP1	11411	chr22	45216375	0	0	NON_PROMOTER	6.67	chr22:45216125-45216625	[6.67]	3887	-	45212488	KIAA0930	ENST00000251993.11
IRF4	6085	chr9	114373067	0	0	NON_PROMOTER	10.71	chr9:114372817-114373317	[10.71]	3897	-	114376964	AKNA	ENST00000223791.7
BLIMP1	7006	chr11	63567292	0	0	NON_PROMOTER	37.71	chr11:63567042-63567542	[37.71]	3909	-	63563383	HRASLS2	ENST00000255695.1
IRF4	7577	chr12	47814053	0	0	NON_PROMOTER	7.93	chr12:47813803-47814303	[7.93]	3913	-	47817966	RP5-1057I20.6	ENST00000614749.1
IRF4	663	chr1	150562946	0	0	NON_PROMOTER	12.25	chr1:150562696-150563196	[12.25]	3914	-	150566860	RN7SL473P	ENST00000580341.2
IRF4	395	chr1	52637259	0	0	NON_PROMOTER	37.76	chr1:52637009-52637509	[37.76]	3915	+	52633344	SHISAL2A	ENST00000517870.1
IRF4	6944	chr11	55658285	0	0	NON_PROMOTER	32.68	chr11:55658035-55658535	[32.68]	3916	+	55662201	OR4C6	ENST00000314259.5
IRF4	9785	chr17	49570143	0	0	NON_PROMOTER	17.43	chr17:49569893-49570393	[17.43]	3921	-	49574064	RP5-1029K10.2	ENST00000514506.1
IRF4	204	chr1	26364002	0	0	NON_PROMOTER	5.37	chr1:26363752-26364252	[5.37]	3922	-	26360080	CRYBG2	ENST00000475866.3
IRF4	8471	chr14	80959591	0	0	NON_PROMOTER	28.4	chr14:80959341-80959841	[28.4]	3936	+	80955655	TSHR	ENST00000554263.5:ENST00000554435.1
BLIMP1_IRF4	9054	chr16	11052616	54	108	NON_PROMOTER	17.43	chr16:11052366-11052866	[28.4, 6.46]	3940	+	11056556	RP11-66H6.4	ENST00000615581.1
BLIMP1	8880	chr15	78167673	0	0	NON_PROMOTER	11.96	chr15:78167423-78167923	[11.96]	3957	+	78163716	IDH3A	ENST00000561366.1
IRF4	1877	chr2	181461191	0	0	NON_PROMOTER	5.38	chr2:181460941-181461441	[5.38]	3966	+	181457225	ITGA4	ENST00000397033.6
IRF4	8598	chr14	106741516	217.5	435	NON_PROMOTER	9.78	chr14:106741266-106741766	[7.31, 12.24]	3969	-	106737547	IGHV1-69-2	ENST00000632209.1
BLIMP1	8747	chr15	63473323	0	0	NON_PROMOTER	15.92	chr15:63473073-63473573	[15.92]	3972	-	63469351	AC007950.1	ENST00000560465.1
BLIMP1	7977	chr12	128830810	0	0	NON_PROMOTER	11.29	chr12:128830560-128831060	[11.29]	3974	+	128826836	RP11-21K12.3	ENST00000611714.1
BLIMP1	11293	chr22	31841216	0	0	NON_PROMOTER	11.58	chr22:31840966-31841466	[11.58]	3978	+	31837238	RNU6-201P	ENST00000517100.1
IRF4	10378	chr19	10980170	0	0	NON_PROMOTER	14.16	chr19:10979920-10980420	[14.16]	3982	+	10984152	SMARCA4	ENST00000413806.7:ENST00000450717.7
BLIMP1_IRF4	3369	chr5	10632209	23	46	NON_PROMOTER	19.43	chr5:10631959-10632459	[19.91, 18.94]	3984	-	10628225	RP11-215G15.3	ENST00000506304.1
IRF4	1848	chr2	174593779	0	0	NON_PROMOTER	9.54	chr2:174593529-174594029	[9.54]	3986	-	174597765	WIPF1	ENST00000409891.5
IRF4	573	chr1	111507747	0	0	NON_PROMOTER	9.74	chr1:111507497-111507997	[9.74]	3987	-	111503760	ADORA3	ENST00000241356.4
BLIMP1	7682	chr12	57464143	0	0	NON_PROMOTER	10.96	chr12:57463893-57464393	[10.96]	3992	+	57460151	GLI1	ENST00000546141.5
BLIMP1_IRF4	9508	chr17	7843958	22.49	45	NON_PROMOTER	16.33	chr17:7843708-7844208	[19.23, 13.43]	3996	+	7839962	KDM6B	ENST00000448097.6
IRF4	1985	chr2	218406646	0	0	NON_PROMOTER	16.01	chr2:218406396-218406896	[16.01]	4000	+	218402646	MIR26B	ENST00000362251.4
BLIMP1_IRF4	7424	chr12	6959246	6.48	13	NON_PROMOTER	8.63	chr12:6958996-6959496	[8.62, 8.64]	4000	+	6963246	MIR200CHG	ENST00000537269.1
IRF4	10920	chr20	44586550	0	0	NON_PROMOTER	7.63	chr20:44586300-44586800	[7.63]	4001	+	44582549	PKIG	ENST00000372886.5
BLIMP1_IRF4	156	chr1	23577487	18.49	37	NON_PROMOTER	10.16	chr1:23577237-23577737	[15.27, 5.06]	4008	+	23581495	MDS2	ENST00000477916.5
BLIMP1	1772	chr2	144562427	0	0	NON_PROMOTER	7.23	chr2:144562177-144562677	[7.23]	4008	+	144566435	AC010090.1	ENST00000413525.1
BLIMP1	9084	chr16	13957171	0	0	NON_PROMOTER	7.41	chr16:13956921-13957421	[7.41]	4016	+	13953155	CTD-2135D7.3	ENST00000576600.1
BLIMP1	5404	chr8	30548329	0	0	NON_PROMOTER	6.79	chr8:30548079-30548579	[6.79]	4016	+	30552345	CTD-2373N4.3	ENST00000623026.1
IRF4	3790	chr5	151721333	0	0	NON_PROMOTER	12.1	chr5:151721083-151721583	[12.1]	4023	-	151725356	CTB-113P19.5	ENST00000607135.1
IRF4	6862	chr11	18722157	0	0	NON_PROMOTER	7.46	chr11:18721907-18722407	[7.46]	4023	-	18726180	IGSF22	ENST00000513874.5
IRF4	8939	chr15	90162209	0	0	NON_PROMOTER	6.8	chr15:90161959-90162459	[6.8]	4024	+	90166233	RN7SL346P	ENST00000491561.3
BLIMP1	5502	chr8	66680253	0	0	NON_PROMOTER	11.3	chr8:66680003-66680503	[11.3]	4034	+	66676219	C8orf44	ENST00000390159.3
BLIMP1	2752	chr3	177820901	0	0	NON_PROMOTER	7.01	chr3:177820651-177821151	[7.01]	4036	+	177816865	RP11-91K9.1	ENST00000436078.5
IRF4	3469	chr5	61328235	0	0	NON_PROMOTER	7.46	chr5:61327985-61328485	[7.46]	4038	+	61332273	ZSWIM6	ENST00000252744.5
BLIMP1_IRF4	9292	chr16	68470620	16.49	33	NON_PROMOTER	21.48	chr16:68470370-68470870	[16.11, 26.85]	4044	-	68474664	RF00019	ENST00000362393.1
IRF4	10309	chr19	4233543	0	0	NON_PROMOTER	6.8	chr19:4233293-4233793	[6.8]	4045	+	4229498	EBI3	ENST00000221847.5
IRF4	1027	chr1	206766527	0	0	NON_PROMOTER	5.03	chr1:206766277-206766777	[5.03]	4048	-	206770575	RP11-262N9.3	ENST00000640756.1
BLIMP1	3277	chr4	154616904	0	0	NON_PROMOTER	7.24	chr4:154616654-154617154	[7.24]	4055	-	154612849	FGG	ENST00000404648.7
IRF4	4324	chr6	46011549	0	0	NON_PROMOTER	13.36	chr6:46011299-46011799	[13.36]	4058	-	46015607	CLIC5	ENST00000644878.1
IRF4	9914	chr17	75114239	0	0	NON_PROMOTER	6.53	chr17:75113989-75114489	[6.53]	4058	+	75110181	ARMC7	ENST00000584947.1
BLIMP1	7436	chr12	8709682	0	0	NON_PROMOTER	11.93	chr12:8709432-8709932	[11.93]	4061	+	8713743	RIMKLB	ENST00000619374.4
IRF4	10535	chr19	39402751	0	0	NON_PROMOTER	7.95	chr19:39402501-39403001	[7.95]	4062	+	39406813	ZFP36	ENST00000597629.1
IRF4	6154	chr9	127943803	0	0	NON_PROMOTER	6.39	chr9:127943553-127944053	[6.39]	4067	+	127939736	RP11-203J24.8	ENST00000415141.2
IRF4	8769	chr15	66390887	0	0	NON_PROMOTER	9.55	chr15:66390637-66391137	[9.55]	4070	+	66386817	MAP2K1	ENST00000307102.9
IRF4	2098	chr2	233349342	0	0	NON_PROMOTER	9.42	chr2:233349092-233349592	[9.42]	4074	-	233353416	RP11-400N9.1	ENST00000563747.1
IRF4	9393	chr16	87810551	0	0	NON_PROMOTER	19.92	chr16:87810301-87810801	[19.92]	4075	-	87806476	RP4-536B24.3	ENST00000561567.1
IRF4	9742	chr17	45226300	0	0	NON_PROMOTER	12.18	chr17:45226050-45226550	[12.18]	4078	-	45222222	CTD-2020K17.1	ENST00000591365.1
BLIMP1_IRF4	11325	chr22	37162679	84.5	169	NON_PROMOTER	8.54	chr22:37162429-37162929	[9.1, 7.97]	4078	+	37166757	RP1-151B14.6	ENST00000419128.1
BLIMP1	5711	chr8	127993341	0	0	NON_PROMOTER	9.77	chr8:127993091-127993591	[9.77]	4080	+	127989261	PVT1	ENST00000522875.5
IRF4	10143	chr18	50298107	0	0	NON_PROMOTER	17.63	chr18:50297857-50298357	[17.63]	4083	+	50302190	RP11-1030E3.1	ENST00000586227.1
BLIMP1	2501	chr3	108818603	0	0	NON_PROMOTER	6.06	chr3:108818353-108818853	[6.06]	4095	+	108822698	TRAT1	ENST00000295756.10
IRF4	10587	chr19	44754559	0	0	NON_PROMOTER	8.02	chr19:44754309-44754809	[8.02]	4098	+	44758657	MIR8085	ENST00000612079.1
IRF4	6460	chr10	64041378	0	0	NON_PROMOTER	5.38	chr10:64041128-64041628	[5.38]	4098	-	64037280	RP11-174J11.1	ENST00000451946.1
IRF4	4238	chr6	36753310	0	0	NON_PROMOTER	20.02	chr6:36753060-36753560	[20.02]	4099	-	36757409	CPNE5	ENST00000393189.2
IRF4	4013	chr6	13286388	0	0	NON_PROMOTER	6.99	chr6:13286138-13286638	[6.99]	4102	-	13290490	RP1-257A7.5	ENST00000606393.1
IRF4	3776	chr5	150490085	0	0	NON_PROMOTER	42.46	chr5:150489835-150490335	[42.46]	4117	-	150485968	CTC-367J11.1	ENST00000519040.1
BLIMP1_IRF4	8334	chr14	51873473	6.48	13	NON_PROMOTER	23.39	chr14:51873223-51873723	[31.24, 15.55]	4119	+	51877592	GNG2	ENST00000556752.2
BLIMP1	5228	chr7	140391027	0	0	NON_PROMOTER	11.89	chr7:140390777-140391277	[11.89]	4120	-	140386907	RNA5SP248	ENST00000365602.1
IRF4	4375	chr6	72626292	0	0	NON_PROMOTER	10.04	chr6:72626042-72626542	[10.04]	4120	+	72622172	KCNQ5	ENST00000629977.2
IRF4	10623	chr19	48260067	0	0	NON_PROMOTER	5.53	chr19:48259817-48260317	[5.53]	4121	-	48255946	CARD8	ENST00000521613.5
IRF4	4974	chr7	50267118	0	0	NON_PROMOTER	6.3	chr7:50266868-50267368	[6.3]	4124	-	50262994	AC020743.3	ENST00000639870.1
BLIMP1	6088	chr9	114619695	0	0	NON_PROMOTER	5.64	chr9:114619445-114619945	[5.64]	4127	-	114615568	RF00019	ENST00000364879.1
BLIMP1_IRF4	1725	chr2	127563820	1	2	NON_PROMOTER	42.45	chr2:127563570-127564070	[22.38, 62.52]	4129	+	127559691	MYO7B	ENST00000409816.6
IRF4	9599	chr17	29617290	0	0	NON_PROMOTER	8.58	chr17:29617040-29617540	[8.58]	4131	-	29621421	CORO6	ENST00000584969.5
BLIMP1	8071	chr13	41811810	0	0	NON_PROMOTER	8.67	chr13:41811560-41812060	[8.67]	4133	+	41807677	RN7SL515P	ENST00000463999.3
IRF4	9402	chr16	88692366	0	0	NON_PROMOTER	7.42	chr16:88692116-88692616	[7.42]	4135	+	88696501	RP5-1142A6.5	ENST00000561699.1
IRF4	3944	chr6	395874	0	0	NON_PROMOTER	5.37	chr6:395624-396124	[5.37]	4135	+	391739	IRF4	ENST00000380956.8
IRF4	11353	chr22	39072862	0	0	NON_PROMOTER	9.24	chr22:39072612-39073112	[9.24]	4143	+	39077005	APOBEC3G	ENST00000407997.3
IRF4	6926	chr11	45817363	0	0	NON_PROMOTER	7.15	chr11:45817113-45817613	[7.15]	4144	+	45813219	CTD-2210P24.6	ENST00000534128.1
BLIMP1_IRF4	3131	chr4	88527974	64	128	NON_PROMOTER	8.93	chr4:88527724-88528224	[9.53, 8.34]	4148	+	88523826	RP11-466G12.5	ENST00000598772.1
BLIMP1_IRF4	4987	chr7	55533545	0	1	NON_PROMOTER	11.77	chr7:55533295-55533795	[16.94, 6.59]	4149	-	55537694	VOPP1	ENST00000433959.5
BLIMP1	6664	chr10	110221844	0	0	NON_PROMOTER	7.81	chr10:110221594-110222094	[7.81]	4149	+	110225993	MXI1	ENST00000239007.11
IRF4	168	chr1	24192110	0	0	NON_PROMOTER	5.13	chr1:24191860-24192360	[5.13]	4151	-	24187959	IFNLR1	ENST00000374419.1
IRF4	448	chr1	66336159	0	0	NON_PROMOTER	10.44	chr1:66335909-66336409	[10.44]	4155	+	66332004	PDE4B	ENST00000371045.9
IRF4	4010	chr6	11386508	0	0	NON_PROMOTER	18.08	chr6:11386258-11386758	[18.08]	4160	-	11382348	NEDD9	ENST00000504387.5
IRF4	8421	chr14	70817838	0	0	NON_PROMOTER	7.92	chr14:70817588-70818088	[7.92]	4166	+	70822004	RP6-65G23.5	ENST00000622856.1
BLIMP1	4901	chr7	30556345	0	0	NON_PROMOTER	21.74	chr7:30556095-30556595	[21.74]	4168	-	30552177	AC005154.6	ENST00000625565.2
BLIMP1	5418	chr8	37903636	0	0	NON_PROMOTER	15.2	chr8:37903386-37903886	[15.2]	4169	-	37899467	RAB11FIP1	ENST00000287263.8
IRF4	9010	chr16	2687280	0	0	NON_PROMOTER	5.97	chr16:2687030-2687530	[5.97]	4174	+	2683106	CTD-2270P14.2	ENST00000623937.1
BLIMP1	2905	chr4	3059290	0	0	NON_PROMOTER	23.75	chr4:3059040-3059540	[23.75]	4182	+	3063472	RF02134	ENST00000612914.1
IRF4	5357	chr8	22574552	0	0	NON_PROMOTER	6.39	chr8:22574302-22574802	[6.39]	4189	+	22578741	PDLIM2	ENST00000339162.11:ENST00000308354.11
IRF4	3933	chr6	296669	0	0	NON_PROMOTER	5.15	chr6:296419-296919	[5.15]	4190	+	292479	DUSP22	ENST00000605863.5
BLIMP1	10634	chr19	48876584	0	0	NON_PROMOTER	6.29	chr19:48876334-48876834	[6.29]	4192	+	48872392	PPP1R15A	ENST00000200453.5
BLIMP1_IRF4	9551	chr17	17809350	8	16	NON_PROMOTER	9.5	chr17:17809100-17809600	[6.83, 12.18]	4195	-	17813545	MIR6777	ENST00000613934.1
BLIMP1	11555	chrX	46754858	0	0	NON_PROMOTER	53.68	chrX:46754608-46755108	[53.68]	4197	-	46759055	SLC9A7	ENST00000328306.4
BLIMP1	275	chr1	34797199	0	0	NON_PROMOTER	17.77	chr1:34796949-34797449	[17.77]	4201	+	34792998	GJA4	ENST00000342280.4
BLIMP1	5226	chr7	140213874	0	0	NON_PROMOTER	17.31	chr7:140213624-140214124	[17.31]	4203	-	140209671	RNU6-797P	ENST00000363101.1
IRF4	11587	chrX	71622724	0	0	NON_PROMOTER	17.76	chrX:71622474-71622974	[17.76]	4207	-	71618517	CXCR3	ENST00000373693.3
IRF4	9793	chr17	50154837	0	0	NON_PROMOTER	10.27	chr17:50154587-50155087	[10.27]	4207	-	50150630	PPP1R9B	ENST00000612501.1
IRF4	6197	chr9	131729677	0	0	NON_PROMOTER	8.45	chr9:131729427-131729927	[8.45]	4210	-	131725467	RN7SL328P	ENST00000484033.3
IRF4	3539	chr5	88680510	0	0	NON_PROMOTER	5.05	chr5:88680260-88680760	[5.05]	4212	-	88676298	LINC00461	ENST00000504246.5
BLIMP1	534	chr1	108044476	0	0	NON_PROMOTER	9.59	chr1:108044226-108044726	[9.59]	4213	+	108040263	RP11-356N1.2	ENST00000419428.2
IRF4	2611	chr3	129424434	0	0	NON_PROMOTER	5.49	chr3:129424184-129424684	[5.49]	4217	-	129428651	EFCAB12	ENST00000505956.5:ENST00000326085.7
IRF4	6426	chr10	48668197	0	0	NON_PROMOTER	5.55	chr10:48667947-48668447	[5.55]	4227	-	48672424	RP11-534L6.2	ENST00000440750.1
IRF4	4096	chr6	26360931	0	0	NON_PROMOTER	5	chr6:26360681-26361181	[5.0]	4228	+	26365159	BTN3A2	ENST00000396934.7:ENST00000508906.6
IRF4	3885	chr5	177431072	0	0	NON_PROMOTER	7.46	chr5:177430822-177431322	[7.46]	4229	+	177426843	GRK6	ENST00000355958.9:ENST00000528793.5
IRF4	10814	chr20	24148615	0	0	NON_PROMOTER	6.39	chr20:24148365-24148865	[6.39]	4229	-	24144386	RP5-1100I6.1	ENST00000457224.1
IRF4	10441	chr19	17080016	0	0	NON_PROMOTER	7.07	chr19:17079766-17080266	[7.07]	4230	+	17075786	MYO9B	ENST00000594824.5
IRF4	7595	chr12	49342684	0	0	NON_PROMOTER	5.56	chr12:49342434-49342934	[5.56]	4233	+	49346917	DNAJC22	ENST00000549441.6
IRF4	1625	chr2	97991654	0	0	NON_PROMOTER	7.73	chr2:97991404-97991904	[7.73]	4237	-	97995891	TMEM131	ENST00000186436.9
IRF4	6986	chr11	62541553	0	0	NON_PROMOTER	14.09	chr11:62541303-62541803	[14.09]	4241	+	62537312	RP11-864I4.3	ENST00000544108.1
BLIMP1	8308	chr14	35367869	0	0	NON_PROMOTER	9.98	chr14:35367619-35368119	[9.98]	4241	-	35363628	RP11-561B11.3	ENST00000555024.1
IRF4	7543	chr12	32674952	0	0	NON_PROMOTER	6.73	chr12:32674702-32675202	[6.73]	4248	+	32679200	DNM1L	ENST00000452533.6:ENST00000414834.6
IRF4	752	chr1	156505080	0	0	NON_PROMOTER	16.54	chr1:156504830-156505330	[16.54]	4252	-	156500828	MEF2D	ENST00000348159.8
IRF4	827	chr1	161726913	0	0	NON_PROMOTER	5.92	chr1:161726663-161727163	[5.92]	4254	+	161722659	FCRLB	ENST00000336830.9:ENST00000367944.3:ENST00000367945.5:ENST00000367946.7
IRF4	596	chr1	116168539	0	0	NON_PROMOTER	7.8	chr1:116168289-116168789	[7.8]	4255	+	116164284	RP5-1185H19.2	ENST00000426515.1
BLIMP1	8420	chr14	70814588	0	0	NON_PROMOTER	5.78	chr14:70814338-70814838	[5.78]	4258	+	70810330	RP6-65G23.3	ENST00000557691.1
IRF4	10756	chr20	3659140	0	0	NON_PROMOTER	5.56	chr20:3658890-3659390	[5.56]	4259	-	3663399	GFRA4	ENST00000290417.6:ENST00000319242.7
BLIMP1	6796	chr11	4493142	0	0	NON_PROMOTER	25.07	chr11:4492892-4493392	[25.07]	4263	+	4488879	OR52K1	ENST00000307632.3
IRF4	10190	chr18	63155584	0	0	NON_PROMOTER	5.38	chr18:63155334-63155834	[5.38]	4264	-	63151320	RP11-299P2.1	ENST00000587475.1
BLIMP1	5572	chr8	97639911	0	0	NON_PROMOTER	29.28	chr8:97639661-97640161	[29.28]	4268	+	97644179	MTDH	ENST00000336273.7
IRF4	8595	chr14	106618584	0	0	NON_PROMOTER	5.37	chr14:106618334-106618834	[5.37]	4271	-	106622855	IGHV1-58	ENST00000390628.3
IRF4	10276	chr19	2273808	0	0	NON_PROMOTER	7.32	chr19:2273558-2274058	[7.32]	4274	+	2269534	OAZ1	ENST00000582888.8
IRF4	828	chr1	161740084	0	0	NON_PROMOTER	25.63	chr1:161739834-161740334	[25.63]	4276	+	161735808	RN7SL466P	ENST00000497546.3
BLIMP1	3847	chr5	170293541	0	0	NON_PROMOTER	31.69	chr5:170293291-170293791	[31.69]	4277	-	170297818	LCP2	ENST00000628092.2
BLIMP1	8714	chr15	52291521	0	0	NON_PROMOTER	20.19	chr15:52291271-52291771	[20.19]	4277	-	52295798	MYO5C	ENST00000261839.11
BLIMP1	2987	chr4	38861096	0	0	NON_PROMOTER	5.29	chr4:38860846-38861346	[5.29]	4279	-	38856817	TLR6	ENST00000436693.6
BLIMP1_IRF4	8733	chr15	59413190	2.45	5	NON_PROMOTER	15.25	chr15:59412940-59413440	[21.07, 9.44]	4285	+	59408905	RF00019	ENST00000363382.1
IRF4	802	chr1	160707516	0	0	NON_PROMOTER	6.8	chr1:160707266-160707766	[6.8]	4287	-	160711803	CD48	ENST00000368045.3
BLIMP1	4818	chr7	12585139	0	0	NON_PROMOTER	8.04	chr7:12584889-12585389	[8.04]	4294	+	12589433	SCIN	ENST00000519209.5
IRF4	4731	chr6	163708198	0	0	NON_PROMOTER	5.22	chr6:163707948-163708448	[5.22]	4294	+	163703904	RP1-230L10.1	ENST00000452944.1
BLIMP1	7445	chr12	9765196	0	0	NON_PROMOTER	17.07	chr12:9764946-9765446	[17.07]	4295	-	9760901	CD69	ENST00000228434.7:ENST00000536709.1
BLIMP1	6959	chr11	59152540	0	0	NON_PROMOTER	11.95	chr11:59152290-59152790	[11.95]	4295	+	59148245	FAM111A	ENST00000531147.1
IRF4	3817	chr5	157571445	0	0	NON_PROMOTER	5.89	chr5:157571195-157571695	[5.89]	4296	-	157575741	ADAM19	ENST00000517905.1
BLIMP1	7502	chr12	25057041	0	0	NON_PROMOTER	11.98	chr12:25056791-25057291	[11.98]	4301	+	25052740	LRMP	ENST00000547044.5
IRF4	35	chr1	3656873	0	0	NON_PROMOTER	10.6	chr1:3656623-3657123	[10.6]	4308	+	3652565	TP73	ENST00000354437.8:ENST00000346387.8:ENST00000357733.7
IRF4	547	chr1	109906324	0	0	NON_PROMOTER	8.5	chr1:109906074-109906574	[8.5]	4309	+	109910633	CSF1	ENST00000329608.10
BLIMP1	3953	chr6	2641249	0	0	NON_PROMOTER	7.43	chr6:2640999-2641499	[7.43]	4313	+	2636936	RP11-145H9.3	ENST00000440848.1
BLIMP1	6626	chr10	101225479	0	0	NON_PROMOTER	5.32	chr10:101225229-101225729	[5.32]	4315	-	101229794	LBX1	ENST00000370193.3
IRF4	10676	chr19	51422121	0	0	NON_PROMOTER	5.01	chr19:51421871-51422371	[5.01]	4318	-	51417803	SIGLEC10	ENST00000353836.9
IRF4	6825	chr11	10298527	0	0	NON_PROMOTER	14.63	chr11:10298277-10298777	[14.63]	4320	-	10294207	SBF2	ENST00000256190.12
IRF4	2883	chr4	1352037	0	0	NON_PROMOTER	5.07	chr4:1351787-1352287	[5.07]	4331	+	1347706	UVSSA	ENST00000507531.5
BLIMP1	4478	chr6	106275968	0	0	NON_PROMOTER	6.34	chr6:106275718-106276218	[6.34]	4334	+	106271634	RF00015	ENST00000620349.1
BLIMP1	2221	chr3	16693144	0	0	NON_PROMOTER	6.11	chr3:16692894-16693394	[6.11]	4335	-	16697479	AC091493.2	ENST00000426218.1
BLIMP1_IRF4	7813	chr12	100185546	12	24	NON_PROMOTER	18.33	chr12:100185296-100185796	[10.41, 26.25]	4338	+	100189884	MIR1827	ENST00000408549.2
BLIMP1_IRF4	8684	chr15	44724649	171	342	NON_PROMOTER	7.62	chr15:44724399-44724899	[8.04, 7.2]	4339	+	44728988	TRIM69	ENST00000559390.5
IRF4	11037	chr20	62739686	0	0	NON_PROMOTER	6.39	chr20:62739436-62739936	[6.39]	4339	-	62735347	RP11-93B14.4	ENST00000430184.1
BLIMP1_IRF4	672	chr1	151135950	13	26	NON_PROMOTER	16.92	chr1:151135700-151136200	[5.37, 28.47]	4340	-	151131610	RP11-68I18.10	ENST00000563624.1
BLIMP1	5955	chr9	81683023	0	0	NON_PROMOTER	5.9	chr9:81682773-81683273	[5.9]	4345	-	81687368	TLE1	ENST00000376463.2
IRF4	7608	chr12	50919127	0	0	NON_PROMOTER	5.54	chr12:50918877-50919377	[5.54]	4345	+	50923472	METTL7A	ENST00000548553.1
IRF4	10232	chr19	247218	0	0	NON_PROMOTER	18.42	chr19:246968-247468	[18.42]	4353	-	251571	CTD-3113P16.11	ENST00000632484.1
IRF4	2061	chr2	230873856	0	0	NON_PROMOTER	15.93	chr2:230873606-230874106	[15.93]	4362	+	230878218	ITM2C	ENST00000620962.1
BLIMP1	9543	chr17	16976480	0	0	NON_PROMOTER	7	chr17:16976230-16976730	[7.0]	4362	-	16972118	TNFRSF13B	ENST00000579315.5
IRF4	3314	chr4	184283299	0	0	NON_PROMOTER	7.63	chr4:184283049-184283549	[7.63]	4363	+	184278936	RN7SL28P	ENST00000488836.3
BLIMP1_IRF4	6605	chr10	96673976	2.45	5	NON_PROMOTER	55.38	chr10:96673726-96674226	[92.81, 17.94]	4365	-	96669611	PIK3AP1	ENST00000371110.6
BLIMP1	6757	chr10	133241770	0	0	NON_PROMOTER	9.31	chr10:133241520-133242020	[9.31]	4366	+	133237404	VENTX	ENST00000325980.9
BLIMP1	1795	chr2	156431071	0	0	NON_PROMOTER	11.65	chr2:156430821-156431321	[11.65]	4370	+	156435441	GPD2	ENST00000310454.10
IRF4	7748	chr12	89346644	0	0	NON_PROMOTER	14.96	chr12:89346394-89346894	[14.96]	4371	+	89351015	RP11-823E8.3	ENST00000611513.1
BLIMP1	4284	chr6	42777655	0	0	NON_PROMOTER	9.19	chr6:42777405-42777905	[9.19]	4372	+	42782027	BICRAL	ENST00000314073.9
IRF4	5612	chr8	102564842	0	0	NON_PROMOTER	5.93	chr8:102564592-102565092	[5.93]	4380	+	102560462	ODF1	ENST00000518835.1
BLIMP1	9081	chr16	12750254	0	0	NON_PROMOTER	9.1	chr16:12750004-12750504	[9.1]	4381	+	12745873	CTD-2583P5.1	ENST00000564016.1
IRF4	750	chr1	156496372	0	0	NON_PROMOTER	7.75	chr1:156496122-156496622	[7.75]	4381	-	156500753	MEF2D	ENST00000368240.6
BLIMP1_IRF4	8028	chr13	28708194	23.49	47	NON_PROMOTER	26.7	chr13:28707944-28708444	[43.18, 10.21]	4387	-	28703807	RNU6-53P	ENST00000365367.1
BLIMP1_IRF4	5239	chr7	142809008	0	1	NON_PROMOTER	14.04	chr7:142808758-142809258	[19.68, 8.4]	4391	-	142813399	TRBV30	ENST00000417977.2
IRF4	3077	chr4	76301623	0	0	NON_PROMOTER	8.19	chr4:76301373-76301873	[8.19]	4403	+	76306026	STBD1	ENST00000237642.6
BLIMP1	7770	chr12	92470854	0	0	NON_PROMOTER	6.4	chr12:92470604-92471104	[6.4]	4403	+	92466451	RP11-693J15.5	ENST00000504409.3
IRF4	4814	chr7	10707083	0	0	NON_PROMOTER	17.25	chr7:10706833-10707333	[17.25]	4407	+	10702676	AC004535.2	ENST00000422697.1
BLIMP1	4605	chr6	137950210	0	0	NON_PROMOTER	7.07	chr6:137949960-137950460	[7.07]	4408	-	137945802	RP11-10J5.1	ENST00000417932.1
IRF4	1973	chr2	216113706	0	0	NON_PROMOTER	6.09	chr2:216113456-216113956	[6.09]	4409	+	216109297	XRCC5	ENST00000392132.6
BLIMP1_IRF4	237	chr1	28172775	13	26	NON_PROMOTER	25.13	chr1:28172525-28173025	[19.39, 30.87]	4413	-	28177188	PTAFR	ENST00000373857.7
IRF4	4257	chr6	40719781	0	0	NON_PROMOTER	11.77	chr6:40719531-40720031	[11.77]	4418	-	40715363	RP11-570K4.1	ENST00000438818.1
BLIMP1_IRF4	8440	chr14	73754323	94	188	NON_PROMOTER	33.75	chr14:73754073-73754573	[12.44, 55.06]	4424	+	73758747	MIR4505	ENST00000582238.1
BLIMP1_IRF4	9677	chr17	40322710	2.45	5	NON_PROMOTER	20.79	chr17:40322460-40322960	[35.17, 6.4]	4425	+	40318285	RARA	ENST00000425707.7
IRF4	6591	chr10	95295454	0	0	NON_PROMOTER	11.5	chr10:95295204-95295704	[11.5]	4430	-	95291024	PDLIM1	ENST00000329399.6
IRF4	5556	chr8	90005907	0	0	NON_PROMOTER	9.47	chr8:90005657-90006157	[9.47]	4430	+	90001477	DECR1	ENST00000522161.5
BLIMP1	1370	chr2	30139371	0	0	NON_PROMOTER	5.73	chr2:30139121-30139621	[5.73]	4433	-	30143804	AC016907.3	ENST00000455424.1
BLIMP1	11494	chrX	12970669	0	0	NON_PROMOTER	7.48	chrX:12970419-12970919	[7.48]	4439	+	12975108	TMSB4X	ENST00000451311.6
IRF4	9796	chr17	50283416	0	0	NON_PROMOTER	7.15	chr17:50283166-50283666	[7.15]	4439	-	50287855	RP11-893F2.9	ENST00000508851.1
IRF4	10015	chr17	82298155	0	0	NON_PROMOTER	5.56	chr17:82297905-82298405	[5.56]	4439	+	82293716	RP13-516M14.1	ENST00000566986.1
BLIMP1_IRF4	7128	chr11	69298600	19.49	39	NON_PROMOTER	6.84	chr11:69298350-69298850	[6.54, 7.14]	4442	+	69294158	MYEOV	ENST00000535407.1
BLIMP1	7470	chr12	12808868	0	0	NON_PROMOTER	7.09	chr12:12808618-12809118	[7.09]	4448	+	12813316	DDX47	ENST00000352940.8
IRF4	11317	chr22	36856537	0	0	NON_PROMOTER	13.62	chr22:36856287-36856787	[13.62]	4451	+	36860988	NCF4	ENST00000248899.10:ENST00000397147.6
BLIMP1	6209	chr9	132873576	0	0	NON_PROMOTER	11.95	chr9:132873326-132873826	[11.95]	4451	+	132878027	SPACA9	ENST00000372136.7
BLIMP1	11431	chr22	48444439	0	0	NON_PROMOTER	6.35	chr22:48444189-48444689	[6.35]	4451	+	48448890	RP11-536P6.3	ENST00000453866.1
IRF4	2157	chr3	4984419	0	0	NON_PROMOTER	10.86	chr3:4984169-4984669	[10.86]	4458	-	4979961	AC018816.4	ENST00000620618.4
IRF4	10300	chr19	3553099	0	0	NON_PROMOTER	13.49	chr19:3552849-3553349	[13.49]	4464	-	3557563	MFSD12	ENST00000389395.7
IRF4	6345	chr10	14648277	0	0	NON_PROMOTER	10.11	chr10:14648027-14648527	[10.11]	4465	+	14652742	RP11-7C6.1	ENST00000443282.1
BLIMP1_IRF4	8593	chr14	106417751	9.49	19	NON_PROMOTER	12.82	chr14:106417501-106418001	[17.38, 8.27]	4467	-	106422218	IGHV4-39	ENST00000390619.2
IRF4	2570	chr3	122573132	0	0	NON_PROMOTER	9.54	chr3:122572882-122573382	[9.54]	4470	+	122577602	PARP15	ENST00000464300.6
IRF4	4271	chr6	42025578	0	0	NON_PROMOTER	6.53	chr6:42025328-42025828	[6.53]	4475	+	42030053	RP11-533O20.2	ENST00000412701.1
BLIMP1_IRF4	3806	chr5	157219904	30	60	NON_PROMOTER	12.14	chr5:157219654-157220154	[10.3, 13.97]	4476	-	157224380	CTB-4E7.1	ENST00000519375.1
IRF4	11066	chr20	64285909	197.5	395	NON_PROMOTER	9.02	chr20:64285659-64286159	[7.17, 10.86]	4476	+	64290385	LINC00266-1	ENST00000279067.3
BLIMP1_IRF4	9784	chr17	49515296	14.49	29	NON_PROMOTER	30.78	chr17:49515046-49515546	[52.91, 8.66]	4479	+	49510817	MIR6165	ENST00000614803.1
BLIMP1	10682	chr19	51651377	0	0	NON_PROMOTER	11.31	chr19:51651127-51651627	[11.31]	4488	-	51646889	AC018755.18	ENST00000429354.3
BLIMP1	7295	chr11	118695937	0	0	NON_PROMOTER	18.43	chr11:118695687-118696187	[18.43]	4490	+	118700427	AP002954.4	ENST00000646572.1
BLIMP1_IRF4	3925	chr6	209975	23	46	NON_PROMOTER	23.89	chr6:209725-210225	[39.61, 8.17]	4491	-	205484	RP3-416J7.4	ENST00000580119.1
IRF4	7409	chr12	6462039	0	0	NON_PROMOTER	10.79	chr12:6461789-6462289	[10.79]	4498	+	6466537	RP1-102E24.10	ENST00000619166.1
BLIMP1	9040	chr16	9073059	0	0	NON_PROMOTER	9.42	chr16:9072809-9073309	[9.42]	4505	+	9068554	RP11-473I1.6	ENST00000562893.1
BLIMP1	6346	chr10	14658986	0	0	NON_PROMOTER	11.4	chr10:14658736-14659236	[11.4]	4508	-	14663494	RNA5SP302	ENST00000364896.1
BLIMP1	9440	chr17	1834497	0	0	NON_PROMOTER	13.23	chr17:1834247-1834747	[13.23]	4513	+	1829984	RPA1	ENST00000254719.9
BLIMP1	9127	chr16	23505911	0	0	NON_PROMOTER	9.26	chr16:23505661-23506161	[9.26]	4513	-	23510424	GGA2	ENST00000567468.5
IRF4	8465	chr14	77036551	0	0	NON_PROMOTER	5.71	chr14:77036301-77036801	[5.71]	4513	+	77041064	RP11-7F17.5	ENST00000500215.3
BLIMP1	5340	chr8	19318490	0	0	NON_PROMOTER	11.3	chr8:19318240-19318740	[11.3]	4514	+	19313976	SH2D4A	ENST00000519207.5
BLIMP1	3102	chr4	82905476	0	0	NON_PROMOTER	18.19	chr4:82905226-82905726	[18.19]	4516	-	82900960	RP11-163O17.1	ENST00000504520.6
IRF4	10940	chr20	46994517	0	0	NON_PROMOTER	7.86	chr20:46994267-46994767	[7.86]	4516	+	46990001	EYA2	ENST00000317304.10
IRF4	10257	chr19	1445356	0	0	NON_PROMOTER	8.33	chr19:1445106-1445606	[8.33]	4517	+	1440839	CTB-25B13.5	ENST00000594262.1
BLIMP1_IRF4	9889	chr17	68200966	33.5	67	NON_PROMOTER	5.46	chr17:68200716-68201216	[5.56, 5.35]	4523	+	68205489	RP11-147L13.15	ENST00000614046.1
IRF4	4785	chr7	5218798	0	0	NON_PROMOTER	23.02	chr7:5218548-5219048	[23.02]	4529	+	5214269	WIPI2	ENST00000484262.1
BLIMP1	5518	chr8	71838581	0	0	NON_PROMOTER	5.35	chr8:71838331-71838831	[5.35]	4542	+	71843123	RP11-383H13.1	ENST00000522519.5
BLIMP1_IRF4	1034	chr1	206803413	11.49	23	NON_PROMOTER	12.1	chr1:206803163-206803663	[18.81, 5.39]	4543	+	206798870	IL19	ENST00000340758.6
IRF4	8537	chr14	99982642	0	0	NON_PROMOTER	5.38	chr14:99982392-99982892	[5.38]	4544	-	99978098	RP11-436M15.3	ENST00000556978.1
BLIMP1	357	chr1	43645601	0	0	NON_PROMOTER	9.27	chr1:43645351-43645851	[9.27]	4548	+	43650149	RP11-7O11.7	ENST00000645057.1
IRF4	6002	chr9	93064551	0	0	NON_PROMOTER	8.17	chr9:93064301-93064801	[8.17]	4549	+	93069100	SUSD3	ENST00000375469.5
BLIMP1	1839	chr2	173359422	0	0	NON_PROMOTER	7.39	chr2:173359172-173359672	[7.39]	4550	+	173354872	CDCA7	ENST00000410101.7:ENST00000410019.3
BLIMP1	7616	chr12	51379009	0	0	NON_PROMOTER	23.02	chr12:51378759-51379259	[23.02]	4554	-	51383563	GALNT6	ENST00000543196.6
BLIMP1_IRF4	5287	chr7	155742024	14.49	29	NON_PROMOTER	14.13	chr7:155741774-155742274	[18.09, 10.18]	4562	+	155746586	RBM33	ENST00000341148.7
BLIMP1_IRF4	194	chr1	25804761	73.5	147	NON_PROMOTER	12.98	chr1:25804511-25805011	[18.96, 7.0]	4568	+	25800193	SELENON	ENST00000374315.1
IRF4	10021	chr17	82592980	0	0	NON_PROMOTER	7.15	chr17:82592730-82593230	[7.15]	4569	-	82588411	RP13-638C3.3	ENST00000575085.1
BLIMP1	8230	chr13	113214178	0	0	NON_PROMOTER	12.47	chr13:113213928-113214428	[12.47]	4578	+	113209600	CUL4A	ENST00000488558.2
BLIMP1	8089	chr13	46370012	0	0	NON_PROMOTER	7.32	chr13:46369762-46370262	[7.32]	4578	-	46374590	RNU2-6P	ENST00000411404.1
IRF4	7401	chr12	4269193	0	0	NON_PROMOTER	5.07	chr12:4268943-4269443	[5.07]	4579	+	4273772	CCND2	ENST00000261254.7
IRF4	3344	chr5	607627	0	0	NON_PROMOTER	19.41	chr5:607377-607877	[19.41]	4583	-	612210	RP11-310P5.1	ENST00000506629.1
IRF4	10335	chr19	6489737	0	0	NON_PROMOTER	5.57	chr19:6489487-6489987	[5.57]	4583	+	6494320	CTD-2396E7.10	ENST00000596027.1	4583	+	6494320	CTD-2396E7.9	ENST00000599292.1
BLIMP1	314	chr1	39158883	0	0	NON_PROMOTER	5.47	chr1:39158633-39159133	[5.47]	4587	-	39154296	RNA5SP44	ENST00000410446.1
BLIMP1_IRF4	4520	chr6	111724650	14	28	NON_PROMOTER	11.53	chr6:111724400-111724900	[10.93, 12.13]	4588	-	111720062	FYN	ENST00000538466.5
IRF4	7782	chr12	93742413	0	0	NON_PROMOTER	7.12	chr12:93742163-93742663	[7.12]	4590	-	93737823	RP11-887P2.5	ENST00000550287.1
IRF4	6483	chr10	71873764	0	0	NON_PROMOTER	7.76	chr10:71873514-71874014	[7.76]	4592	+	71878356	RP11-472G21.2	ENST00000441348.1
BLIMP1	2283	chr3	39389028	0	0	NON_PROMOTER	15.83	chr3:39388778-39389278	[15.83]	4596	+	39384432	SLC25A38	ENST00000643672.1
BLIMP1_IRF4	9463	chr17	3796638	79.5	159	NON_PROMOTER	12.46	chr17:3796388-3796888	[9.89, 15.02]	4605	-	3801243	ITGAE	ENST00000263087.8
IRF4	1459	chr2	54551286	0	0	NON_PROMOTER	7.38	chr2:54551036-54551536	[7.38]	4609	-	54546677	AC092839.4	ENST00000431130.2
BLIMP1	6247	chr9	136881902	0	0	NON_PROMOTER	15.88	chr9:136881652-136882152	[15.88]	4616	+	136886518	TRAF2	ENST00000247668.6
IRF4	11442	chr22	50276361	0	0	NON_PROMOTER	24.26	chr22:50276111-50276611	[24.26]	4617	-	50280978	PLXNB2	ENST00000614805.1
BLIMP1_IRF4	10753	chr20	3102295	7.48	15	NON_PROMOTER	13.94	chr20:3102045-3102545	[18.19, 9.68]	4618	+	3106913	RP5-1187M17.7	ENST00000446537.5
BLIMP1	1109	chr1	222732681	0	0	NON_PROMOTER	17.63	chr1:222732431-222732931	[17.63]	4626	+	222737307	FAM177B	ENST00000360827.6
IRF4	1621	chr2	96839378	0	0	NON_PROMOTER	5.37	chr2:96839128-96839628	[5.37]	4627	-	96844005	ANKRD23	ENST00000418232.5
BLIMP1_IRF4	4750	chr6	167153700	4	8	NON_PROMOTER	8.13	chr6:167153450-167153950	[5.55, 10.71]	4629	-	167158329	GPR31	ENST00000366834.1
BLIMP1_IRF4	5412	chr8	37402091	9	18	NON_PROMOTER	13.89	chr8:37401841-37402341	[22.38, 5.41]	4633	-	37406724	RP11-527N22.2	ENST00000520431.1
IRF4	10388	chr19	12676571	0	0	NON_PROMOTER	6.79	chr19:12676321-12676821	[6.79]	4635	-	12681206	DHPS	ENST00000594424.5
BLIMP1	4299	chr6	44079300	0	0	NON_PROMOTER	10.84	chr6:44079050-44079550	[10.84]	4648	-	44074652	RP5-1120P11.1	ENST00000422059.5
BLIMP1	4338	chr6	52415455	0	0	NON_PROMOTER	32.12	chr6:52415205-52415705	[32.12]	4652	+	52420107	EFHC1	ENST00000636489.1
BLIMP1	10294	chr19	3099063	0	0	NON_PROMOTER	66.81	chr19:3098813-3099313	[66.81]	4653	+	3094410	GNA11	ENST00000078429.8
IRF4	114	chr1	16217274	0	0	NON_PROMOTER	5.52	chr1:16217024-16217524	[5.52]	4665	-	16212609	ARHGEF19	ENST00000270747.7
IRF4	9747	chr17	45312350	0	0	NON_PROMOTER	10.91	chr17:45312100-45312600	[10.91]	4667	-	45317017	MAP3K14	ENST00000617331.1
BLIMP1	8091	chr13	46405783	0	0	NON_PROMOTER	5.24	chr13:46405533-46406033	[5.24]	4671	+	46410454	RNU6-68P	ENST00000516576.1
IRF4	737	chr1	155946382	0	0	NON_PROMOTER	30.4	chr1:155946132-155946632	[30.4]	4672	+	155941710	RXFP4	ENST00000368318.4
IRF4	5443	chr8	46917882	0	0	NON_PROMOTER	11.86	chr8:46917632-46918132	[11.86]	4679	+	46922561	RP11-350F16.1	ENST00000524012.1
IRF4	5941	chr9	70419304	0	0	NON_PROMOTER	10.49	chr9:70419054-70419554	[10.49]	4680	-	70414624	KLF9	ENST00000377126.3
BLIMP1	3891	chr5	177502265	0	0	NON_PROMOTER	35.21	chr5:177502015-177502515	[35.21]	4682	-	177497583	PDLIM7	ENST00000355841.6:ENST00000393551.5
BLIMP1	4421	chr6	89357537	0	0	NON_PROMOTER	5.1	chr6:89357287-89357787	[5.1]	4689	-	89352848	UBE2J1	ENST00000435041.2
IRF4	4263	chr6	41561051	0	0	NON_PROMOTER	5.56	chr6:41560801-41561301	[5.56]	4698	+	41565749	FOXP4	ENST00000307972.8
IRF4	7970	chr12	124920256	0	0	NON_PROMOTER	14.97	chr12:124920006-124920506	[14.97]	4709	+	124915547	MIR5188	ENST00000583467.1
BLIMP1	10109	chr18	35046364	0	0	NON_PROMOTER	6.7	chr18:35046114-35046614	[6.7]	4714	+	35041650	MAPRE2	ENST00000589699.1
IRF4	6215	chr9	133144618	0	0	NON_PROMOTER	9.93	chr9:133144368-133144868	[9.93]	4716	-	133149334	RALGDS	ENST00000393160.7
IRF4	10954	chr20	48823160	0	0	NON_PROMOTER	7.57	chr20:48822910-48823410	[7.57]	4723	-	48827883	PREX1	ENST00000371941.3
IRF4	8591	chr14	106170458	0	0	NON_PROMOTER	5.91	chr14:106170208-106170708	[5.91]	4728	-	106165730	IGHV3-16	ENST00000390604.2
BLIMP1	7163	chr11	75503661	0	0	NON_PROMOTER	7.33	chr11:75503411-75503911	[7.33]	4730	-	75508391	RP11-939C17.4	ENST00000533740.1
IRF4	228	chr1	27680439	0	0	NON_PROMOTER	5.99	chr1:27680189-27680689	[5.99]	4730	-	27675709	RNU6-949P	ENST00000384040.1
IRF4	3091	chr4	80202267	0	0	NON_PROMOTER	8.58	chr4:80202017-80202517	[8.58]	4763	+	80197504	PRDM8	ENST00000415738.2
BLIMP1_IRF4	3327	chr4	184818388	12.49	25	NON_PROMOTER	32.51	chr4:184818138-184818638	[5.84, 59.18]	4769	+	184813619	RP11-701P16.2	ENST00000508020.2
BLIMP1_IRF4	3886	chr5	177431614	21	42	NON_PROMOTER	23.03	chr5:177431364-177431864	[19.38, 26.68]	4771	+	177426843	GRK6	ENST00000355958.9:ENST00000528793.5
IRF4	10660	chr19	49937836	0	0	NON_PROMOTER	5.22	chr19:49937586-49938086	[5.22]	4772	+	49933064	MIR4751	ENST00000578027.1
BLIMP1_IRF4	7576	chr12	47813183	22.49	45	NON_PROMOTER	10.81	chr12:47812933-47813433	[6.26, 15.36]	4783	-	47817966	RP5-1057I20.6	ENST00000614749.1
IRF4	7089	chr11	67028150	0	0	NON_PROMOTER	5.56	chr11:67027900-67028400	[5.56]	4805	+	67023345	SYT12	ENST00000527043.5
BLIMP1	3567	chr5	94793598	0	0	NON_PROMOTER	18.26	chr5:94793348-94793848	[18.26]	4809	+	94788789	CTC-484P3.3	ENST00000513849.1
BLIMP1	11611	chrX	118350957	0	0	NON_PROMOTER	10.9	chrX:118350707-118351207	[10.9]	4814	+	118346143	WDR44	ENST00000371825.7
IRF4	2843	chr3	195129763	0	0	NON_PROMOTER	10.34	chr3:195129513-195130013	[10.34]	4817	-	195134580	MIR3137	ENST00000577367.1
IRF4	11039	chr20	62791634	0	0	NON_PROMOTER	5.25	chr20:62791384-62791884	[5.25]	4819	+	62796453	MRGBP	ENST00000370487.4
BLIMP1_IRF4	10701	chr19	55254173	122.5	245	NON_PROMOTER	10	chr19:55253923-55254423	[12.33, 7.66]	4822	-	55258995	PPP6R1	ENST00000412770.6
BLIMP1	7672	chr12	57011697	0	0	NON_PROMOTER	8.18	chr12:57011447-57011947	[8.18]	4823	-	57016520	TAC3	ENST00000441881.5:ENST00000615887.4
BLIMP1	5634	chr8	106765403	0	0	NON_PROMOTER	11.89	chr8:106765153-106765653	[11.89]	4842	-	106770245	ABRA	ENST00000311955.3
IRF4	4926	chr7	38335781	0	0	NON_PROMOTER	8.22	chr7:38335531-38336031	[8.22]	4846	-	38330935	TRGV8	ENST00000390343.2
BLIMP1	7366	chr11	130119184	0	0	NON_PROMOTER	15.11	chr11:130118934-130119434	[15.11]	4849	-	130114335	RF00015	ENST00000618561.1
BLIMP1	6910	chr11	36391373	0	0	NON_PROMOTER	14.84	chr11:36391123-36391623	[14.84]	4852	+	36386521	RP11-514F3.5	ENST00000533203.1
IRF4	8204	chr13	100588852	0	0	NON_PROMOTER	5.62	chr13:100588602-100589102	[5.62]	4855	-	100583997	GGACT	ENST00000376250.6
BLIMP1_IRF4	2847	chr3	195538168	7	14	NON_PROMOTER	38.72	chr3:195537918-195538418	[29.72, 47.73]	4859	-	195543027	PPP1R2	ENST00000625807.1
IRF4	10680	chr19	51594427	0	0	NON_PROMOTER	19.09	chr19:51594177-51594677	[19.09]	4862	+	51599289	AC018755.17	ENST00000601315.1
BLIMP1	3899	chr5	177944484	0	0	NON_PROMOTER	8.27	chr5:177944234-177944734	[8.27]	4862	+	177939622	RP11-1252I4.2	ENST00000511650.1
IRF4	7648	chr12	54379810	0	0	NON_PROMOTER	8.43	chr12:54379560-54380060	[8.43]	4863	-	54384673	ZNF385A	ENST00000551771.5
BLIMP1_IRF4	4743	chr6	166951257	108	216	NON_PROMOTER	22.25	chr6:166951007-166951507	[26.93, 17.57]	4867	-	166956124	RP11-514O12.4	ENST00000507747.1
BLIMP1	2229	chr3	18740877	0	0	NON_PROMOTER	9.51	chr3:18740627-18741127	[9.51]	4867	+	18745744	AC144521.1	ENST00000453361.1
BLIMP1_IRF4	10586	chr19	44753415	112	224	NON_PROMOTER	8.64	chr19:44753165-44753665	[5.94, 11.35]	4868	+	44748547	BCL3	ENST00000164227.9
IRF4	8748	chr15	63474219	0	0	NON_PROMOTER	5.17	chr15:63473969-63474469	[5.17]	4868	-	63469351	AC007950.1	ENST00000560465.1
IRF4	3904	chr5	178585686	0	0	NON_PROMOTER	5.59	chr5:178585436-178585936	[5.59]	4869	-	178590555	COL23A1	ENST00000390654.7
BLIMP1	5227	chr7	140214541	0	0	NON_PROMOTER	20.97	chr7:140214291-140214791	[20.97]	4870	-	140209671	RNU6-797P	ENST00000363101.1
IRF4	559	chr1	110636346	0	0	NON_PROMOTER	7.06	chr1:110636096-110636596	[7.06]	4872	-	110631474	KCNA2	ENST00000369770.7
BLIMP1	3999	chr6	7721916	0	0	NON_PROMOTER	7.47	chr6:7721666-7722166	[7.47]	4881	+	7726797	BMP6	ENST00000283147.6
BLIMP1_IRF4	7301	chr11	118892624	3.46	7	NON_PROMOTER	15.26	chr11:118892374-118892874	[24.65, 5.88]	4882	-	118887742	RP11-158I9.5	ENST00000498872.2
BLIMP1	9870	chr17	64385381	0	0	NON_PROMOTER	7.62	chr17:64385131-64385631	[7.62]	4882	-	64390263	RF00019	ENST00000497848.2
IRF4	10463	chr19	19175175	0	0	NON_PROMOTER	6.94	chr19:19174925-19175425	[6.94]	4886	-	19170289	MEF2B	ENST00000409447.2
BLIMP1	2465	chr3	100651008	0	0	NON_PROMOTER	7.15	chr3:100650758-100651258	[7.15]	4887	+	100646121	RF00322	ENST00000517180.1
BLIMP1_IRF4	10928	chr20	45368408	4	8	NON_PROMOTER	28.09	chr20:45368158-45368658	[42.3, 13.89]	4898	+	45363510	SYS1-DBNDD2	ENST00000452133.1
BLIMP1_IRF4	7744	chr12	77070482	71.5	143	NON_PROMOTER	18.54	chr12:77070232-77070732	[27.43, 9.64]	4902	-	77065580	E2F7	ENST00000322886.11
IRF4	8779	chr15	67093679	0	0	NON_PROMOTER	5.91	chr15:67093429-67093929	[5.91]	4903	+	67098582	SMAD3	ENST00000559092.1
IRF4	10336	chr19	6577965	0	0	NON_PROMOTER	14.41	chr19:6577715-6578215	[14.41]	4908	-	6573057	RF00019	ENST00000362353.1
IRF4	9505	chr17	7834995	0	0	NON_PROMOTER	6.39	chr17:7834745-7835245	[6.39]	4909	+	7839904	KDM6B	ENST00000254846.9
IRF4	10228	chr18	79466027	0	0	NON_PROMOTER	5.37	chr18:79465777-79466277	[5.37]	4913	-	79470940	RP11-196B3.3	ENST00000621571.1
IRF4	4228	chr6	35302766	0	0	NON_PROMOTER	15.51	chr6:35302516-35303016	[15.51]	4914	+	35297852	DEF6	ENST00000316637.6
IRF4	9816	chr17	57623022	0	0	NON_PROMOTER	7.46	chr17:57622772-57623272	[7.46]	4914	+	57618108	RN7SL449P	ENST00000464937.3
IRF4	3912	chr5	179866884	0	0	NON_PROMOTER	24.66	chr5:179866634-179867134	[24.66]	4921	-	179871805	TBC1D9B	ENST00000519746.5
IRF4	9492	chr17	7324391	0	0	NON_PROMOTER	15.35	chr17:7324141-7324641	[15.35]	4925	-	7329316	NEURL4	ENST00000315614.11
BLIMP1	5356	chr8	22540478	0	0	NON_PROMOTER	13.89	chr8:22540228-22540728	[13.89]	4927	-	22545405	RP11-582J16.4	ENST00000514980.1
IRF4	6683	chr10	110864808	0	0	NON_PROMOTER	5	chr10:110864558-110865058	[5.0]	4935	+	110869743	RP11-313D6.3	ENST00000416249.1
IRF4	11364	chr22	40050410	0	0	NON_PROMOTER	51.05	chr22:40050160-40050660	[51.05]	4936	+	40045474	TNRC6B	ENST00000402203.5
IRF4	8872	chr15	77059968	0	0	NON_PROMOTER	6.08	chr15:77059718-77060218	[6.08]	4942	-	77064910	RP11-797A18.5	ENST00000624777.1
IRF4	7266	chr11	111423131	0	0	NON_PROMOTER	8.49	chr11:111422881-111423381	[8.49]	4945	-	111418186	RP11-794P6.1	ENST00000528614.1
IRF4	5393	chr8	29060887	0	0	NON_PROMOTER	6.54	chr8:29060637-29061137	[6.54]	4952	+	29055935	CTD-2647L4.4	ENST00000560865.1
BLIMP1	8575	chr14	105026101	0	0	NON_PROMOTER	6.08	chr14:105025851-105026351	[6.08]	4953	-	105021148	CDCA4	ENST00000336219.3
IRF4	6900	chr11	35144260	0	0	NON_PROMOTER	9.75	chr11:35144010-35144510	[9.75]	4956	+	35139304	CD44	ENST00000352818.8
IRF4	2865	chr3	197502028	0	0	NON_PROMOTER	12.57	chr3:197501778-197502278	[12.57]	4958	-	197506986	RP13-616I3.1	ENST00000608206.1
BLIMP1	8020	chr13	27483180	0	0	NON_PROMOTER	8.41	chr13:27482930-27483430	[8.41]	4958	+	27488138	RNU6-63P	ENST00000516690.1
BLIMP1_IRF4	6014	chr9	96241503	14	28	NON_PROMOTER	9.59	chr9:96241253-96241753	[10.37, 8.82]	4959	+	96246462	RP11-240L7.4	ENST00000448857.1
IRF4	9325	chr16	75550392	0	0	NON_PROMOTER	8.06	chr16:75550142-75550642	[8.06]	4964	-	75545428	RP11-77K12.7	ENST00000460606.1
BLIMP1	8090	chr13	46382265	0	0	NON_PROMOTER	6.78	chr13:46382015-46382515	[6.78]	4968	-	46387233	RUBCNL	ENST00000378784.8
IRF4	3420	chr5	43066365	0	0	NON_PROMOTER	6.16	chr5:43066115-43066615	[6.16]	4970	+	43061395	CTD-2035E11.5	ENST00000607250.1
BLIMP1_IRF4	2060	chr2	230873241	58	116	NON_PROMOTER	7.86	chr2:230872991-230873491	[9.27, 6.45]	4977	+	230878218	ITM2C	ENST00000620962.1
IRF4	2298	chr3	42881146	0	0	NON_PROMOTER	5.37	chr3:42880896-42881396	[5.37]	4981	-	42876165	CYP8B1	ENST00000316161.5
BLIMP1	7891	chr12	112130535	0	0	NON_PROMOTER	6.28	chr12:112130285-112130785	[6.28]	4990	+	112125545	TRAFD1	ENST00000257604.9
BLIMP1	2325	chr3	46974691	0	0	NON_PROMOTER	7.46	chr3:46974441-46974941	[7.46]	4992	+	46979683	NBEAL2	ENST00000450053.7
IRF4	7743	chr12	77060571	0	0	NON_PROMOTER	6.54	chr12:77060321-77060821	[6.54]	4992	-	77065563	E2F7	ENST00000416496.6
BLIMP1	7917	chr12	120121902	0	0	NON_PROMOTER	6.57	chr12:120121652-120122152	[6.57]	4995	+	120116907	RP1-267D11.6	ENST00000611079.1
IRF4	10493	chr19	35495527	0	0	NON_PROMOTER	5.53	chr19:35495277-35495777	[5.53]	4996	-	35490531	KRTDAP	ENST00000484218.6:ENST00000338897.3
IRF4	11444	chr22	50469943	0	0	NON_PROMOTER	16.03	chr22:50469693-50470193	[16.03]	4999	-	50474942	SBF1	ENST00000348911.10
BLIMP1_IRF4	9970	chr17	78337736	12.49	25	NON_PROMOTER	16.77	chr17:78337486-78337986	[12.7, 20.85]	5001	+	78342737	AC061992.2	ENST00000586583.1
BLIMP1	3241	chr4	145487812	0	0	NON_PROMOTER	5.28	chr4:145487562-145488062	[5.28]	5001	+	145482811	SMAD1	ENST00000515385.1
IRF4	98	chr1	12161937	0	0	NON_PROMOTER	8.49	chr1:12161687-12162187	[8.49]	5006	+	12166943	MIR7846	ENST00000622420.1
BLIMP1	11006	chr20	57606214	0	0	NON_PROMOTER	7.72	chr20:57605964-57606464	[7.72]	5014	-	57601200	RP4-718J7.4	ENST00000424850.1
BLIMP1	5691	chr8	125527791	0	0	NON_PROMOTER	15.75	chr8:125527541-125528041	[15.75]	5016	+	125522775	RP11-136O12.2	ENST00000521991.1
IRF4	7638	chr12	53746816	0	0	NON_PROMOTER	6.42	chr12:53746566-53747066	[6.42]	5019	-	53751835	CISTR	ENST00000570015.1
BLIMP1_IRF4	5315	chr8	8706960	43	86	NON_PROMOTER	9.95	chr8:8706710-8707210	[9.49, 10.4]	5022	+	8701938	CLDN23	ENST00000519106.1
IRF4	5030	chr7	87871203	0	0	NON_PROMOTER	5.11	chr7:87870953-87871453	[5.11]	5026	+	87876229	DBF4	ENST00000265728.5
BLIMP1	8917	chr15	85585214	0	0	NON_PROMOTER	7.42	chr15:85584964-85585464	[7.42]	5036	-	85580178	RP11-815J21.2	ENST00000561409.1
IRF4	9743	chr17	45227260	0	0	NON_PROMOTER	16.35	chr17:45227010-45227510	[16.35]	5038	-	45222222	CTD-2020K17.1	ENST00000591365.1
BLIMP1	6836	chr11	14300903	0	0	NON_PROMOTER	19.26	chr11:14300653-14301153	[19.26]	5044	-	14295859	RRAS2	ENST00000414023.6
IRF4	4270	chr6	41936470	0	0	NON_PROMOTER	6.54	chr6:41936220-41936720	[6.54]	5049	-	41941519	CCND3	ENST00000372987.8
IRF4	6241	chr9	136488814	0	0	NON_PROMOTER	6.39	chr9:136488564-136489064	[6.39]	5055	-	136483759	SEC16A	ENST00000290037.10
BLIMP1	11254	chr22	24106746	0	0	NON_PROMOTER	7.87	chr22:24106496-24106996	[7.87]	5057	+	24101689	CABIN1	ENST00000444093.1
IRF4	4336	chr6	52156178	0	0	NON_PROMOTER	11.76	chr6:52155928-52156428	[11.76]	5059	-	52151119	RP11-771D21.2	ENST00000418518.2
IRF4	1024	chr1	206679883	0	0	NON_PROMOTER	11.17	chr1:206679633-206680133	[11.17]	5061	+	206684944	MAPKAPK2	ENST00000294981.8
BLIMP1	3489	chr5	68369702	0	0	NON_PROMOTER	13.19	chr5:68369452-68369952	[13.19]	5063	+	68374765	CTD-2582M21.1	ENST00000503685.2
BLIMP1	9253	chr16	58121948	0	0	NON_PROMOTER	8.5	chr16:58121698-58122198	[8.5]	5063	+	58116885	CTB-134F13.1	ENST00000564672.1
IRF4	11038	chr20	62740414	0	0	NON_PROMOTER	19.3	chr20:62740164-62740664	[19.3]	5067	-	62735347	RP11-93B14.4	ENST00000430184.1
BLIMP1	6807	chr11	6660927	0	0	NON_PROMOTER	16.27	chr11:6660677-6661177	[16.27]	5073	-	6655854	DCHS1	ENST00000299441.4
IRF4	1137	chr1	226680140	0	0	NON_PROMOTER	6.77	chr1:226679890-226680390	[6.77]	5073	-	226675067	RP11-115P16.3	ENST00000412918.1
BLIMP1	480	chr1	86699386	0	0	NON_PROMOTER	9.63	chr1:86699136-86699636	[9.63]	5076	-	86704462	RP4-612B15.3	ENST00000565575.1
BLIMP1	9323	chr16	75319969	0	0	NON_PROMOTER	18.06	chr16:75319719-75320219	[18.06]	5079	-	75325048	RP11-252K23.1	ENST00000568140.1
BLIMP1_IRF4	8893	chr15	81301996	12.49	25	NON_PROMOTER	51.25	chr15:81301746-81302246	[10.35, 92.15]	5083	+	81296913	IL16	ENST00000394652.6
BLIMP1_IRF4	9121	chr16	21647381	10	20	NON_PROMOTER	7.56	chr16:21647131-21647631	[9.78, 5.35]	5087	+	21642294	RNU6-196P	ENST00000384315.1
IRF4	11455	chr22_KI270733v1_random	162131	0	0	NON_PROMOTER	6.1	chr22_KI270733v1_random:161881-162381	[6.1]	5087	+	167218	RF01518	ENST00000615130.1
BLIMP1_IRF4	8971	chr15	100597078	43.5	87	NON_PROMOTER	15.02	chr15:100596828-100597328	[13.52, 16.52]	5093	-	100602171	LINS1	ENST00000561308.5
IRF4	9465	chr17	3911405	0	0	NON_PROMOTER	5.31	chr17:3911155-3911655	[5.31]	5095	-	3916500	P2RX1	ENST00000225538.3
IRF4	7646	chr12	54359376	0	0	NON_PROMOTER	6.61	chr12:54359126-54359626	[6.61]	5098	-	54364474	GPR84	ENST00000267015.3
IRF4	317	chr1	39776454	0	0	NON_PROMOTER	6.39	chr1:39776204-39776704	[6.39]	5106	-	39771348	OXCT2	ENST00000327582.5
BLIMP1	4626	chr6	143567138	0	0	NON_PROMOTER	15.93	chr6:143566888-143567388	[15.93]	5107	-	143562031	RP11-436I24.1	ENST00000450575.1
IRF4	201	chr1	26285229	0	0	NON_PROMOTER	5.37	chr1:26284979-26285479	[5.37]	5107	+	26280122	SH3BGRL3	ENST00000319041.6
BLIMP1	5703	chr8	127197020	0	0	NON_PROMOTER	8.99	chr8:127196770-127197270	[8.99]	5112	-	127202132	RP11-255B23.3	ENST00000641421.1
BLIMP1_IRF4	247	chr1	30744352	2.45	5	NON_PROMOTER	30.59	chr1:30744102-30744602	[15.27, 45.92]	5120	-	30739232	MIR4420	ENST00000583944.1
IRF4	11027	chr20	62337680	0	0	NON_PROMOTER	8.49	chr20:62337430-62337930	[8.49]	5123	-	62332557	MIR4758	ENST00000577688.1
BLIMP1	5851	chr9	14688344	0	0	NON_PROMOTER	5.03	chr9:14688094-14688594	[5.03]	5127	-	14693471	ZDHHC21	ENST00000380916.8
IRF4	9513	chr17	7997464	0	0	NON_PROMOTER	8.95	chr17:7997214-7997714	[8.95]	5130	+	8002594	GUCY2D	ENST00000254854.4
IRF4	10486	chr19	34409958	0	0	NON_PROMOTER	7.23	chr19:34409708-34410208	[7.23]	5131	+	34404827	PDCD2L	ENST00000587065.2
IRF4	3937	chr6	320034	0	0	NON_PROMOTER	5.22	chr6:319784-320284	[5.22]	5133	+	325167	DUSP22	ENST00000604971.5
BLIMP1	10035	chr18	2961880	0	0	NON_PROMOTER	8.48	chr18:2961630-2962130	[8.48]	5138	+	2967018	RP11-737O24.1	ENST00000582591.1
IRF4	3025	chr4	47565397	0	0	NON_PROMOTER	7.21	chr4:47565147-47565647	[7.21]	5138	-	47560259	AC092597.3	ENST00000508081.1
BLIMP1	8713	chr15	52290655	0	0	NON_PROMOTER	5.55	chr15:52290405-52290905	[5.55]	5143	-	52295798	MYO5C	ENST00000261839.11
BLIMP1	7206	chr11	86250367	0	0	NON_PROMOTER	5.03	chr11:86250117-86250617	[5.03]	5144	+	86245223	EED	ENST00000351625.10
IRF4	5270	chr7	151172693	0	0	NON_PROMOTER	8.27	chr7:151172443-151172943	[8.27]	5145	-	151167548	GBX1	ENST00000297537.4
BLIMP1	7987	chr12	132494699	0	0	NON_PROMOTER	19.97	chr12:132494449-132494949	[19.97]	5148	+	132489551	FBRSL1	ENST00000434748.2
BLIMP1_IRF4	11401	chr22	43270800	62	124	NON_PROMOTER	12.18	chr22:43270550-43271050	[20.22, 4.14]	5155	+	43275955	Z99756.1	ENST00000458463.1
IRF4	7100	chr11	67409349	0	0	NON_PROMOTER	7.46	chr11:67409099-67409599	[7.46]	5160	+	67404189	TBC1D10C	ENST00000542590.1
BLIMP1_IRF4	10376	chr19	10876868	2.45	5	NON_PROMOTER	43.01	chr19:10876618-10877118	[42.46, 43.56]	5165	+	10871703	CARM1	ENST00000344150.8
BLIMP1	4177	chr6	31842253	0	0	NON_PROMOTER	5.55	chr6:31842003-31842503	[5.55]	5177	+	31837076	SNORD52	ENST00000364884.1
IRF4	37	chr1	3677183	0	0	NON_PROMOTER	25.1	chr1:3676933-3677433	[25.1]	5183	+	3682366	TP73	ENST00000603362.5:ENST00000604479.5
IRF4	2351	chr3	49345254	0	0	NON_PROMOTER	7.1	chr3:49345004-49345504	[7.1]	5183	-	49340071	USP4	ENST00000265560.8
IRF4	9259	chr16	66522391	0	0	NON_PROMOTER	7.82	chr16:66522141-66522641	[7.82]	5189	-	66517202	RP11-403P17.5	ENST00000561728.1
IRF4	469	chr1	82979731	0	0	NON_PROMOTER	7.46	chr1:82979481-82979981	[7.46]	5191	-	82984922	RP11-170N11.1	ENST00000452834.5
IRF4	10163	chr18	57581461	0	0	NON_PROMOTER	5.84	chr18:57581211-57581711	[5.84]	5193	-	57586654	FECH	ENST00000382873.7
IRF4	2836	chr3	194307502	0	0	NON_PROMOTER	7.66	chr3:194307252-194307752	[7.66]	5202	-	194312704	RP11-513G11.1	ENST00000456816.5
BLIMP1	9413	chr16	89485070	0	0	NON_PROMOTER	24.18	chr16:89484820-89485320	[24.18]	5204	-	89490274	ANKRD11	ENST00000646975.1
BLIMP1_IRF4	3191	chr4	114603660	0	1	NON_PROMOTER	10.68	chr4:114603410-114603910	[15.6, 5.75]	5205	+	114598455	UGT8	ENST00000310836.10
IRF4	8841	chr15	74546412	0	0	NON_PROMOTER	7.78	chr15:74546162-74546662	[7.78]	5206	+	74541206	ARID3B	ENST00000622429.1
BLIMP1	8470	chr14	80946997	0	0	NON_PROMOTER	6.74	chr14:80946747-80947247	[6.74]	5212	-	80941785	CEP128	ENST00000555265.5
BLIMP1	10764	chr20	4727140	0	0	NON_PROMOTER	5.97	chr20:4726890-4727390	[5.97]	5230	+	4721910	PRND	ENST00000305817.2
IRF4	8589	chr14	106000339	0	0	NON_PROMOTER	7.41	chr14:106000089-106000589	[7.41]	5235	-	106005574	IGHV1-3	ENST00000390595.3
IRF4	1919	chr2	197710606	0	0	NON_PROMOTER	10.21	chr2:197710356-197710856	[10.21]	5237	+	197705369	MARS2	ENST00000282276.7
BLIMP1	9149	chr16	28188557	0	0	NON_PROMOTER	20.93	chr16:28188307-28188807	[20.93]	5239	+	28183318	RNY1P10	ENST00000363268.1
IRF4	10601	chr19	45607452	0	0	NON_PROMOTER	7.27	chr19:45607202-45607702	[7.27]	5240	-	45602212	OPA3	ENST00000544371.1
BLIMP1	5496	chr8	66506565	0	0	NON_PROMOTER	5.19	chr8:66506315-66506815	[5.19]	5254	-	66501311	RNU6-1324P	ENST00000384222.1
BLIMP1	1769	chr2	144510894	0	0	NON_PROMOTER	14.85	chr2:144510644-144511144	[14.85]	5270	-	144516164	ZEB2	ENST00000637304.1
IRF4	8579	chr14	105481045	0	0	NON_PROMOTER	8.16	chr14:105480795-105481295	[8.16]	5272	+	105486317	CRIP1	ENST00000330233.11
BLIMP1	1439	chr2	46574966	0	0	NON_PROMOTER	5.73	chr2:46574716-46575216	[5.73]	5272	-	46580238	RP11-417F21.1	ENST00000506009.2
BLIMP1_IRF4	9407	chr16	88971929	4	8	NON_PROMOTER	80.94	chr16:88971679-88972179	[21.25, 140.64]	5275	-	88977204	CBFA2T3	ENST00000268679.8
IRF4	1003	chr1	205600318	0	0	NON_PROMOTER	5.79	chr1:205600068-205600568	[5.79]	5277	+	205595041	RNU6-418P	ENST00000384035.1
IRF4	7115	chr11	68266663	0	0	NON_PROMOTER	19.15	chr11:68266413-68266913	[19.15]	5284	-	68271947	C11orf24	ENST00000533310.5
IRF4	7439	chr12	9362177	0	0	NON_PROMOTER	6.39	chr12:9361927-9362427	[6.39]	5287	+	9367464	RP13-735L24.1	ENST00000567749.1
IRF4	716	chr1	154942661	0	0	NON_PROMOTER	5.03	chr1:154942411-154942911	[5.03]	5291	+	154937370	RP11-307C12.13	ENST00000604546.1
BLIMP1_IRF4	4749	chr6	167153037	0	1	NON_PROMOTER	28.04	chr6:167152787-167153287	[8.51, 47.56]	5292	-	167158329	GPR31	ENST00000366834.1
BLIMP1_IRF4	7959	chr12	123767793	1	2	NON_PROMOTER	32.13	chr12:123767543-123768043	[54.21, 10.06]	5298	+	123762495	DNAH10	ENST00000638045.1:ENST00000614082.1
IRF4	9865	chr17	64025936	0	0	NON_PROMOTER	7.17	chr17:64025686-64026186	[7.17]	5302	-	64020634	ICAM2	ENST00000412356.5:ENST00000418105.5
IRF4	10921	chr20	44646386	0	0	NON_PROMOTER	5.83	chr20:44646136-44646636	[5.83]	5305	-	44651691	ADA	ENST00000537820.1
BLIMP1_IRF4	2469	chr3	101518553	4	8	NON_PROMOTER	9.66	chr3:101518303-101518803	[13.24, 6.07]	5312	-	101513241	SENP7	ENST00000314261.11
BLIMP1	1183	chr1	234843290	0	0	NON_PROMOTER	12.07	chr1:234843040-234843540	[12.07]	5314	+	234837976	RNY4P16	ENST00000364768.2
BLIMP1_IRF4	9421	chr16	89954122	19.49	39	NON_PROMOTER	19.63	chr16:89953872-89954372	[10.23, 29.04]	5319	+	89948803	DEF8	ENST00000563795.1
IRF4	3341	chr5	317320	0	0	NON_PROMOTER	5.37	chr5:317070-317570	[5.37]	5320	+	322640	AHRR	ENST00000515206.5
IRF4	11412	chr22	45235448	0	0	NON_PROMOTER	18.03	chr22:45235198-45235698	[18.03]	5321	-	45240769	KIAA0930	ENST00000336156.9
BLIMP1	10821	chr20	25076810	0	0	NON_PROMOTER	5.98	chr20:25076560-25077060	[5.98]	5321	-	25082131	VSX1	ENST00000429762.7:ENST00000444511.6:ENST00000376707.4
BLIMP1	1291	chr2	12416829	0	0	NON_PROMOTER	9.78	chr2:12416579-12417079	[9.78]	5328	-	12411501	RNU6-843P	ENST00000384454.1
BLIMP1_IRF4	3939	chr6	330499	4	8	NON_PROMOTER	19.95	chr6:330249-330749	[5.76, 34.15]	5332	+	325167	DUSP22	ENST00000604971.5
BLIMP1_IRF4	5656	chr8	119633447	31.5	63	NON_PROMOTER	6.79	chr8:119633197-119633697	[7.72, 5.85]	5333	-	119638780	ENPP2	ENST00000522826.5
BLIMP1	7771	chr12	92471786	0	0	NON_PROMOTER	20.47	chr12:92471536-92472036	[20.47]	5335	+	92466451	RP11-693J15.5	ENST00000504409.3
IRF4	11645	chrX	150573954	0	0	NON_PROMOTER	5.37	chrX:150573704-150574204	[5.37]	5335	+	150568619	MTM1	ENST00000370396.6
IRF4	626	chr1	145932940	0	0	NON_PROMOTER	7.71	chr1:145932690-145933190	[7.71]	5337	+	145927603	RP11-315I20.1	ENST00000421764.1
BLIMP1	4327	chr6	46176324	0	0	NON_PROMOTER	16.19	chr6:46176074-46176574	[16.19]	5353	-	46170971	ENPP5	ENST00000371383.6:ENST00000230565.3
IRF4	6067	chr9	111926747	0	0	NON_PROMOTER	5.18	chr9:111926497-111926997	[5.18]	5353	+	111932100	MIR4668	ENST00000582284.1
IRF4	1934	chr2	201124147	0	0	NON_PROMOTER	6.72	chr2:201123897-201124397	[6.72]	5356	+	201129503	CFLAR	ENST00000440180.5
BLIMP1	1765	chr2	143177532	0	0	NON_PROMOTER	11.28	chr2:143177282-143177782	[11.28]	5360	-	143172172	RP11-190J23.1	ENST00000549878.1
BLIMP1	8072	chr13	41813045	0	0	NON_PROMOTER	6.29	chr13:41812795-41813295	[6.29]	5368	+	41807677	RN7SL515P	ENST00000463999.3
IRF4	9517	chr17	8196280	0	0	NON_PROMOTER	29.7	chr17:8196030-8196530	[29.7]	5373	-	8190907	BORCS6	ENST00000389017.5
IRF4	2892	chr4	2485226	0	0	NON_PROMOTER	21.42	chr4:2484976-2485476	[21.42]	5373	+	2479853	RNF4	ENST00000511600.5
BLIMP1	376	chr1	45545167	0	0	NON_PROMOTER	7.15	chr1:45544917-45545417	[7.15]	5376	+	45550543	AKR1A1	ENST00000372070.7
BLIMP1	8245	chr13	114268441	0	0	NON_PROMOTER	10.77	chr13:114268191-114268691	[10.77]	5387	+	114273828	MIR4502	ENST00000580432.1
BLIMP1_IRF4	1668	chr2	108612548	185.78	455	NON_PROMOTER	5.55	chr2:108612298-108612798	[18.5, 3.39, 5.55]	5387	+	108607161	LIMS1	ENST00000410093.5
IRF4	2879	chr4	1215520	0	0	NON_PROMOTER	5.96	chr4:1215270-1215770	[5.96]	5400	+	1210120	CTBP1-AS	ENST00000625256.1
IRF4	10562	chr19	41570835	0	0	NON_PROMOTER	5.9	chr19:41570585-41571085	[5.9]	5400	+	41576235	CEACAM21	ENST00000187608.13
IRF4	9485	chr17	6660912	0	0	NON_PROMOTER	5.31	chr17:6660662-6661162	[5.31]	5403	-	6655509	MIR4520-1	ENST00000582609.1
IRF4	2890	chr4	2413204	0	0	NON_PROMOTER	21.25	chr4:2412954-2413454	[21.25]	5405	-	2418609	ZFYVE28	ENST00000503000.1
BLIMP1	10916	chr20	43921572	0	0	NON_PROMOTER	19.2	chr20:43921322-43921822	[19.2]	5405	+	43916167	TOX2	ENST00000372999.5
BLIMP1_IRF4	6675	chr10	110503244	100.5	201	NON_PROMOTER	20.14	chr10:110502994-110503494	[32.37, 7.91]	5406	+	110497838	DUSP5	ENST00000369583.3
BLIMP1	1069	chr1	212162799	0	0	NON_PROMOTER	6.36	chr1:212162549-212163049	[6.36]	5408	+	212168207	RP11-15I11.2	ENST00000444750.1
BLIMP1	4425	chr6	89835316	0	0	NON_PROMOTER	13.56	chr6:89835066-89835566	[13.56]	5416	+	89829900	CASP8AP2	ENST00000551025.3
IRF4	9933	chr17	76048230	0	0	NON_PROMOTER	6.53	chr17:76047980-76048480	[6.53]	5418	-	76053648	SRP68	ENST00000602720.5
BLIMP1	5293	chr7	157568997	0	0	NON_PROMOTER	6.91	chr7:157568747-157569247	[6.91]	5425	-	157574422	MIR153-2	ENST00000385225.1
IRF4	6589	chr10	95236576	0	0	NON_PROMOTER	16.14	chr10:95236326-95236826	[16.14]	5432	-	95231144	RP11-310E22.4	ENST00000451737.1
IRF4	959	chr1	200878387	0	0	NON_PROMOTER	5.66	chr1:200878137-200878637	[5.66]	5432	+	200872955	GPR25	ENST00000304244.4
BLIMP1	2572	chr3	122610178	0	0	NON_PROMOTER	16.74	chr3:122609928-122610428	[16.74]	5437	+	122615615	PARP15	ENST00000310366.8:ENST00000493645.1
IRF4	3221	chr4	139295762	0	0	NON_PROMOTER	7.5	chr4:139295512-139296012	[7.5]	5442	-	139301204	NDUFC1	ENST00000505036.5
IRF4	10311	chr19	4369240	0	0	NON_PROMOTER	5.63	chr19:4368990-4369490	[5.63]	5451	+	4363789	AC007292.6	ENST00000594444.1
IRF4	618	chr1	144546484	0	0	NON_PROMOTER	5.37	chr1:144546234-144546734	[5.37]	5459	-	144551943	RF00003	ENST00000617626.1
IRF4	3918	chr5	180821002	0	0	NON_PROMOTER	6.39	chr5:180820752-180821252	[6.39]	5461	-	180815541	MGAT1	ENST00000333055.8
BLIMP1_IRF4	6069	chr9	112032268	4	8	NON_PROMOTER	11.43	chr9:112032018-112032518	[7.42, 15.43]	5462	-	112037730	RP11-4O1.2	ENST00000563434.1
IRF4	8517	chr14	93962883	0	0	NON_PROMOTER	5.37	chr14:93962633-93963133	[5.37]	5462	-	93957421	ASB2	ENST00000315988.8
IRF4	4379	chr6	73515555	0	0	NON_PROMOTER	7.89	chr6:73515305-73515805	[7.89]	5463	-	73521018	EEF1A1	ENST00000316292.13
BLIMP1	6903	chr11	35174920	0	0	NON_PROMOTER	6.44	chr11:35174670-35175170	[6.44]	5463	+	35180383	CD44	ENST00000639002.1
IRF4	3403	chr5	38453726	0	0	NON_PROMOTER	14.68	chr5:38453476-38453976	[14.68]	5470	+	38448256	EGFLAM	ENST00000514476.1
IRF4	860	chr1	170929992	0	0	NON_PROMOTER	7.49	chr1:170929742-170930242	[7.49]	5479	+	170935471	MROH9	ENST00000367759.8
BLIMP1_IRF4	11003	chr20	57398549	20	40	NON_PROMOTER	11.83	chr20:57398299-57398799	[12.1, 11.56]	5487	-	57393062	RP4-800J21.3	ENST00000417346.1
BLIMP1	1679	chr2	111201451	0	0	NON_PROMOTER	17.3	chr2:111201201-111201701	[17.3]	5488	+	111195963	AC108463.1	ENST00000451230.1
BLIMP1	9918	chr17	75338916	0	0	NON_PROMOTER	24.75	chr17:75338666-75339166	[24.75]	5489	+	75344405	RP11-16C1.3	ENST00000585081.1
BLIMP1_IRF4	7590	chr12	49060817	14	28	NON_PROMOTER	12.25	chr12:49060567-49061067	[6.4, 18.1]	5493	-	49055324	KMT2D	ENST00000301067.11
BLIMP1_IRF4	5891	chr9	35569403	6	12	NON_PROMOTER	23.69	chr9:35569153-35569653	[37.34, 10.04]	5504	-	35563899	FAM166B	ENST00000619051.4:ENST00000399742.6
BLIMP1	7327	chr11	122856795	0	0	NON_PROMOTER	8.13	chr11:122856545-122857045	[8.13]	5508	+	122862303	CRTAM	ENST00000533709.1
IRF4	10202	chr18	70036922	0	0	NON_PROMOTER	7.7	chr18:70036672-70037172	[7.7]	5508	-	70031414	RTTN	ENST00000578780.2
IRF4	8542	chr14	100285607	0	0	NON_PROMOTER	5.5	chr14:100285357-100285857	[5.5]	5510	+	100291117	RP11-638I2.6	ENST00000555428.1
BLIMP1_IRF4	2896	chr4	2787512	10	20	NON_PROMOTER	7.08	chr4:2787262-2787762	[7.46, 6.69]	5511	+	2793023	SH3BP2	ENST00000452765.6
BLIMP1	7578	chr12	47836890	0	0	NON_PROMOTER	5.38	chr12:47836640-47837140	[5.38]	5515	+	47831375	RP5-1057I20.2	ENST00000548564.1
BLIMP1_IRF4	7373	chr12	106330	17.49	35	NON_PROMOTER	11.16	chr12:106080-106580	[17.35, 4.97]	5520	-	111850	RP11-598F7.3	ENST00000540226.1
BLIMP1	10698	chr19	54622678	0	0	NON_PROMOTER	8.93	chr19:54622428-54622928	[8.93]	5520	+	54617158	LILRB1	ENST00000396331.5
BLIMP1_IRF4	8519	chr14	93971259	105.5	211	NON_PROMOTER	21.02	chr14:93971009-93971509	[36.44, 5.59]	5532	-	93976791	ASB2	ENST00000555019.5
BLIMP1_IRF4	9069	chr16	11354855	11.49	23	NON_PROMOTER	25.69	chr16:11354605-11355105	[3.92, 47.45]	5534	-	11349321	RP11-485G7.6	ENST00000574681.1
BLIMP1	5896	chr9	35797698	0	0	NON_PROMOTER	15.6	chr9:35797448-35797948	[15.6]	5544	+	35792154	NPR2	ENST00000342694.6
IRF4	2786	chr3	185943689	0	0	NON_PROMOTER	6.21	chr3:185943439-185943939	[6.21]	5553	-	185938136	TRA2B	ENST00000453386.6
BLIMP1_IRF4	9347	chr16	81470414	67.5	135	NON_PROMOTER	13.65	chr16:81470164-81470664	[9.12, 18.18]	5555	-	81464859	RP11-391L3.4	ENST00000624764.1
IRF4	5379	chr8	26572287	0	0	NON_PROMOTER	21.73	chr8:26572037-26572537	[21.73]	5556	+	26577843	DPYSL2	ENST00000311151.9
IRF4	4684	chr6	155320056	0	0	NON_PROMOTER	13.25	chr6:155319806-155320306	[13.25]	5572	-	155314484	TFB1M	ENST00000367166.4
IRF4	4235	chr6	36667262	0	0	NON_PROMOTER	7.46	chr6:36667012-36667512	[7.46]	5576	+	36672838	RF00019	ENST00000516055.1
BLIMP1_IRF4	3421	chr5	43066972	30	60	NON_PROMOTER	13.18	chr5:43066722-43067222	[8.62, 17.75]	5577	+	43061395	CTD-2035E11.5	ENST00000607250.1
IRF4	1964	chr2	213015965	0	0	NON_PROMOTER	6.96	chr2:213015715-213016215	[6.96]	5580	-	213021545	AC079610.1	ENST00000415387.1
BLIMP1_IRF4	9582	chr17	27806088	0	1	NON_PROMOTER	16.37	chr17:27805838-27806338	[20.85, 11.89]	5589	-	27800499	NOS2	ENST00000313735.10
IRF4	4215	chr6	33585888	0	0	NON_PROMOTER	6.54	chr6:33585638-33586138	[6.54]	5595	-	33580293	BAK1	ENST00000360661.9:ENST00000442998.6
IRF4	11252	chr22	23844608	0	0	NON_PROMOTER	5.84	chr22:23844358-23844858	[5.84]	5596	-	23839012	DERL3	ENST00000476077.1
IRF4	11243	chr22	22865897	0	0	NON_PROMOTER	6.54	chr22:22865647-22866147	[6.54]	5610	+	22871507	IGLV4-3	ENST00000390318.2
IRF4	8582	chr14	105582769	0	0	NON_PROMOTER	7.46	chr14:105582519-105583019	[7.46]	5626	-	105588395	IGHA2	ENST00000497872.4
BLIMP1_IRF4	4742	chr6	166950491	15	30	NON_PROMOTER	19.87	chr6:166950241-166950741	[31.28, 8.45]	5633	-	166956124	RP11-514O12.4	ENST00000507747.1
IRF4	9206	chr16	47523552	0	0	NON_PROMOTER	7.19	chr16:47523302-47523802	[7.19]	5638	+	47529190	RP11-177N22.3	ENST00000573040.1
BLIMP1_IRF4	8183	chr13	98571223	28	56	NON_PROMOTER	9.02	chr13:98570973-98571473	[8.19, 9.85]	5640	-	98576863	STK24	ENST00000539966.5
BLIMP1_IRF4	7298	chr11	118841652	12	24	NON_PROMOTER	56.92	chr11:118841402-118841902	[14.99, 98.85]	5642	+	118836010	RF00019	ENST00000364665.2
IRF4	185	chr1	25029145	0	0	NON_PROMOTER	5.47	chr1:25028895-25029395	[5.47]	5642	+	25023503	MIR4425	ENST00000580572.1
BLIMP1_IRF4	9826	chr17	58232781	22	44	NON_PROMOTER	21.98	chr17:58232531-58233031	[38.24, 5.71]	5645	+	58238426	LPO	ENST00000421678.6:ENST00000262290.8
BLIMP1	470	chr1	84271672	0	0	NON_PROMOTER	10.43	chr1:84271422-84271922	[10.43]	5649	+	84277321	RF00410	ENST00000363089.1
IRF4	3648	chr5	124410731	0	0	NON_PROMOTER	6.84	chr5:124410481-124410981	[6.84]	5652	-	124405079	RP11-93O7.5	ENST00000519703.2
IRF4	8844	chr15	74621250	0	0	NON_PROMOTER	6.69	chr15:74621000-74621500	[6.69]	5654	-	74615596	CTD-3154N5.1	ENST00000565737.1
IRF4	8749	chr15	63475007	0	0	NON_PROMOTER	26.22	chr15:63474757-63475257	[26.22]	5656	-	63469351	AC007950.1	ENST00000560465.1
BLIMP1	4513	chr6	110186082	0	0	NON_PROMOTER	11.24	chr6:110185832-110186332	[11.24]	5661	+	110180421	CDC40	ENST00000307731.1:ENST00000368930.5
BLIMP1	126	chr1	19124519	0	0	NON_PROMOTER	14.76	chr1:19124269-19124769	[14.76]	5670	-	19118849	UBR4	ENST00000375218.3
IRF4	3887	chr5	177454008	0	0	NON_PROMOTER	5.37	chr5:177453758-177454258	[5.37]	5674	+	177448334	PRR7	ENST00000510492.1
BLIMP1	9111	chr16	20874658	0	0	NON_PROMOTER	13.43	chr16:20874408-20874908	[13.43]	5678	-	20868980	DCUN1D3	ENST00000563934.1
IRF4	4810	chr7	7945030	0	0	NON_PROMOTER	15.09	chr7:7944780-7945280	[15.09]	5679	-	7950709	AC009473.1	ENST00000451066.1
BLIMP1	2405	chr3	56922155	0	0	NON_PROMOTER	13.57	chr3:56921905-56922405	[13.57]	5684	-	56916471	ARHGEF3	ENST00000496106.5
IRF4	1134	chr1	226663212	0	0	NON_PROMOTER	7.57	chr1:226662962-226663462	[7.57]	5685	+	226668897	RP11-115P16.4	ENST00000453525.1
BLIMP1	11621	chrX	120245066	229	458	NON_PROMOTER	8.16	chrX:120244816-120245316	[8.37, 7.95]	5686	+	120250752	ZBTB33	ENST00000326624.2
IRF4	6791	chr11	3824963	0	0	NON_PROMOTER	5.04	chr11:3824713-3825213	[5.04]	5688	-	3830651	RHOG	ENST00000533217.1
IRF4	2065	chr2	230984635	0	0	NON_PROMOTER	11.17	chr2:230984385-230984885	[11.17]	5689	+	230990324	SPATA3	ENST00000645363.1
BLIMP1	2554	chr3	122030994	0	0	NON_PROMOTER	29.87	chr3:122030744-122031244	[29.87]	5690	-	122025304	RF00019	ENST00000365518.1
IRF4	11028	chr20	62338249	0	0	NON_PROMOTER	12.47	chr20:62337999-62338499	[12.47]	5692	-	62332557	MIR4758	ENST00000577688.1
BLIMP1	2720	chr3	160671465	0	0	NON_PROMOTER	14.85	chr3:160671215-160671715	[14.85]	5694	+	160677159	ARL14	ENST00000320767.3
IRF4	5344	chr8	19596154	0	0	NON_PROMOTER	5.85	chr8:19595904-19596404	[5.85]	5711	-	19601865	CSGALNACT1	ENST00000522854.5
BLIMP1	6198	chr9	131731825	0	0	NON_PROMOTER	5.8	chr9:131731575-131732075	[5.8]	5713	-	131737538	RAPGEF1	ENST00000372189.7
BLIMP1	9908	chr17	74730883	0	0	NON_PROMOTER	7.66	chr17:74730633-74731133	[7.66]	5715	+	74736598	RAB37	ENST00000528438.5
BLIMP1_IRF4	569	chr1	111221891	50.5	101	NON_PROMOTER	21.29	chr1:111221641-111222141	[36.91, 5.67]	5719	+	111227610	CHI3L2	ENST00000369744.6
BLIMP1	2903	chr4	3038375	0	0	NON_PROMOTER	6.28	chr4:3038125-3038625	[6.28]	5726	+	3044101	RNU6-204P	ENST00000362465.1
BLIMP1_IRF4	2927	chr4	7058551	0	0	NON_PROMOTER	17.45	chr4:7058301-7058801	[27.54, 7.37]	5727	+	7052824	TADA2B	ENST00000515646.1
IRF4	2378	chr3	52001670	0	0	NON_PROMOTER	7.06	chr3:52001420-52001920	[7.06]	5728	-	51995942	RPL29	ENST00000294189.10
IRF4	6237	chr9	136240107	0	0	NON_PROMOTER	11.29	chr9:136239857-136240357	[11.29]	5734	-	136245841	QSOX2	ENST00000358701.9
BLIMP1_IRF4	6331	chr10	11863900	3	6	NON_PROMOTER	9.71	chr10:11863650-11864150	[9.39, 10.03]	5744	+	11869644	PROSER2	ENST00000379200.1
IRF4	7575	chr12	47808259	0	0	NON_PROMOTER	14.57	chr12:47808009-47808509	[14.57]	5747	-	47802512	HDAC7	ENST00000380610.8
BLIMP1	5737	chr8	132958857	0	0	NON_PROMOTER	5.03	chr8:132958607-132959107	[5.03]	5750	+	132964607	TG	ENST00000519543.5
BLIMP1	4718	chr6	159127248	0	0	NON_PROMOTER	44.52	chr6:159126998-159127498	[44.52]	5753	-	159121495	RP1-111C20.3	ENST00000642829.1
IRF4	11212	chr22	18001554	0	0	NON_PROMOTER	5.38	chr22:18001304-18001804	[5.38]	5754	-	18007308	XXbac-B476C20.13	ENST00000441167.1
BLIMP1_IRF4	2800	chr3	187016101	8.49	17	NON_PROMOTER	12.57	chr3:187015851-187016351	[10.66, 14.48]	5755	+	187021856	ST6GAL1	ENST00000448044.5
BLIMP1	269	chr1	32759879	0	0	NON_PROMOTER	9.91	chr1:32759629-32760129	[9.91]	5755	+	32765634	KIAA1522	ENST00000294521.7
IRF4	7971	chr12	124921302	0	0	NON_PROMOTER	7.31	chr12:124921052-124921552	[7.31]	5755	+	124915547	MIR5188	ENST00000583467.1
IRF4	18	chr1	1909062	0	0	NON_PROMOTER	8.94	chr1:1908812-1909312	[8.94]	5765	+	1914827	CALML6	ENST00000307786.7
IRF4	11424	chr22	46614633	0	0	NON_PROMOTER	5.37	chr22:46614383-46614883	[5.37]	5769	+	46620402	GRAMD4	ENST00000406902.5
IRF4	10831	chr20	31612964	0	0	NON_PROMOTER	8.99	chr20:31612714-31613214	[8.99]	5778	+	31607186	MIR3193	ENST00000578262.1
BLIMP1_IRF4	5308	chr8	6920289	9.49	19	NON_PROMOTER	11.46	chr8:6920039-6920539	[10.35, 12.58]	5787	-	6926076	DEFA6	ENST00000297436.2
IRF4	8596	chr14	106664049	0	0	NON_PROMOTER	6.42	chr14:106663799-106664299	[6.42]	5791	-	106658258	IGHV3-64	ENST00000454421.2
BLIMP1_IRF4	1394	chr2	37090321	41.5	83	NON_PROMOTER	7.48	chr2:37090071-37090571	[7.72, 7.24]	5803	+	37084518	GPATCH11	ENST00000281932.5
BLIMP1_IRF4	5775	chr8	141182544	26.5	53	NON_PROMOTER	14.1	chr8:141182294-141182794	[13.15, 15.05]	5805	+	141188349	DENND3	ENST00000523308.5
IRF4	9214	chr16	50282097	0	0	NON_PROMOTER	27.53	chr16:50281847-50282347	[27.53]	5814	+	50287911	ADCY7	ENST00000537579.5
IRF4	10870	chr20	36098526	0	0	NON_PROMOTER	8.42	chr20:36098276-36098776	[8.42]	5814	+	36092712	EPB41L1	ENST00000628415.2
IRF4	3685	chr5	132496619	0	0	NON_PROMOTER	10.94	chr5:132496369-132496869	[10.94]	5821	-	132490798	IRF1	ENST00000245414.8
BLIMP1_IRF4	10131	chr18	46168204	3	6	NON_PROMOTER	5.79	chr18:46167954-46168454	[5.03, 6.54]	5823	+	46174027	C18orf25	ENST00000615052.4
IRF4	7064	chr11	65803043	0	0	NON_PROMOTER	22.85	chr11:65802793-65803293	[22.85]	5824	-	65797219	RP11-770G2.5	ENST00000531155.1
IRF4	4798	chr7	6621448	0	0	NON_PROMOTER	6.49	chr7:6621198-6621698	[6.49]	5831	+	6615617	ZNF853	ENST00000457543.3
BLIMP1	9536	chr17	16287845	0	0	NON_PROMOTER	5.55	chr17:16287595-16288095	[5.55]	5831	+	16282014	MIR1288	ENST00000408428.1
BLIMP1	5424	chr8	38805478	0	0	NON_PROMOTER	5.3	chr8:38805228-38805728	[5.3]	5835	+	38799643	RP11-723D22.2	ENST00000518535.1
BLIMP1	8463	chr14	76953798	0	0	NON_PROMOTER	7.23	chr14:76953548-76954048	[7.23]	5840	+	76959638	RP11-7F17.7	ENST00000553613.1
IRF4	7901	chr12	113215178	0	0	NON_PROMOTER	11.09	chr12:113214928-113215428	[11.09]	5849	-	113221027	IQCD	ENST00000546692.1
IRF4	2960	chr4	25875400	0	0	NON_PROMOTER	16.97	chr4:25875150-25875650	[16.97]	5850	-	25869550	RP13-494C23.1	ENST00000503085.1
IRF4	2610	chr3	129324090	0	0	NON_PROMOTER	7.76	chr3:129323840-129324340	[7.76]	5854	+	129318236	RP13-685P2.5	ENST00000502789.2
IRF4	1443	chr2	46909919	0	0	NON_PROMOTER	11.72	chr2:46909669-46910169	[11.72]	5861	-	46915780	MCFD2	ENST00000409105.5
BLIMP1	5428	chr8	39002847	0	0	NON_PROMOTER	11.23	chr8:39002597-39003097	[11.23]	5861	+	38996986	ADAM9	ENST00000487273.6:ENST00000481513.5
BLIMP1	4249	chr6	37176067	0	0	NON_PROMOTER	13.58	chr6:37175817-37176317	[13.58]	5864	+	37170203	PIM1	ENST00000373509.5
BLIMP1	3671	chr5	132017951	0	0	NON_PROMOTER	18.8	chr5:132017701-132018201	[18.8]	5865	-	132012086	ACSL6	ENST00000379246.5
IRF4	1667	chr2	108594335	0	0	NON_PROMOTER	6.16	chr2:108594085-108594585	[6.16]	5869	+	108588466	LIMS1	ENST00000393310.5
IRF4	5766	chr8	140464453	0	0	NON_PROMOTER	8.31	chr8:140464203-140464703	[8.31]	5874	-	140458579	TRAPPC9	ENST00000389328.8
BLIMP1_IRF4	8687	chr15	44784606	15.49	31	NON_PROMOTER	22.36	chr15:44784356-44784856	[33.51, 11.22]	5885	-	44778721	CTD-2008A1.3	ENST00000611946.1
BLIMP1_IRF4	1492	chr2	64326240	5	10	NON_PROMOTER	24.52	chr2:64325990-64326490	[6.69, 42.34]	5891	-	64332131	AC114752.1	ENST00000448204.1
IRF4	800	chr1	160664881	0	0	NON_PROMOTER	5.09	chr1:160664631-160665131	[5.09]	5897	+	160670778	RP11-404F10.2	ENST00000598917.6
BLIMP1_IRF4	870	chr1	172781803	30.5	61	NON_PROMOTER	28.68	chr1:172781553-172782053	[10.96, 46.4]	5898	+	172775905	RP1-15D23.2	ENST00000432694.2
IRF4	6974	chr11	61061641	0	0	NON_PROMOTER	11.22	chr11:61061391-61061891	[11.22]	5904	+	61055737	RP11-881M11.8	ENST00000536495.1
IRF4	3907	chr5	179544653	0	0	NON_PROMOTER	10.35	chr5:179544403-179544903	[10.35]	5905	+	179550558	RUFY1	ENST00000319449.8
BLIMP1	7865	chr12	108772364	0	0	NON_PROMOTER	8.2	chr12:108772114-108772614	[8.2]	5907	-	108778271	RF00561	ENST00000391200.1
BLIMP1	1806	chr2	160401968	0	0	NON_PROMOTER	6.78	chr2:160401718-160402218	[6.78]	5914	-	160407882	MIR4785	ENST00000585005.1
IRF4	2326	chr3	46987925	0	0	NON_PROMOTER	6.39	chr3:46987675-46988175	[6.39]	5915	-	46982010	CCDC12	ENST00000292314.6
IRF4	6223	chr9	134060217	0	0	NON_PROMOTER	10.49	chr9:134059967-134060467	[10.49]	5927	+	134054290	RP11-374P20.4	ENST00000412181.1
BLIMP1	5959	chr9	83473675	0	0	NON_PROMOTER	7.74	chr9:83473425-83473925	[7.74]	5933	-	83467742	FRMD3	ENST00000621208.4
BLIMP1	3272	chr4	153472290	0	0	NON_PROMOTER	19.78	chr4:153472040-153472540	[19.78]	5941	+	153466349	TMEM131L	ENST00000409959.7
IRF4	8774	chr15	66866251	0	0	NON_PROMOTER	5.99	chr15:66866001-66866501	[5.99]	5948	+	66860303	RP11-622C24.2	ENST00000617013.1
IRF4	2590	chr3	126982644	0	0	NON_PROMOTER	15.36	chr3:126982394-126982894	[15.36]	5950	+	126988594	PLXNA1	ENST00000393409.2
BLIMP1_IRF4	425	chr1	59026317	6	12	NON_PROMOTER	14.65	chr1:59026067-59026567	[8.17, 21.13]	5951	+	59020366	RP4-794H19.4	ENST00000634569.1
BLIMP1	6921	chr11	44559637	0	0	NON_PROMOTER	21.26	chr11:44559387-44559887	[21.26]	5954	+	44565591	CD82	ENST00000227155.8
BLIMP1	10817	chr20	24998933	0	0	NON_PROMOTER	5.8	chr20:24998683-24999183	[5.8]	5954	-	24992979	APMAP	ENST00000217456.2
BLIMP1	2142	chr2	241515535	0	0	NON_PROMOTER	20.57	chr2:241515285-241515785	[20.57]	5963	-	241509572	STK25	ENST00000543554.5
BLIMP1	2488	chr3	105862416	0	0	NON_PROMOTER	22.39	chr3:105862166-105862666	[22.39]	5965	-	105868381	CBLB	ENST00000394030.7
IRF4	8641	chr15	40045324	0	0	NON_PROMOTER	6.59	chr15:40045074-40045574	[6.59]	5975	+	40039349	RP11-521C20.4	ENST00000560341.2
IRF4	10414	chr19	15286428	0	0	NON_PROMOTER	10.86	chr19:15286178-15286678	[10.86]	5977	-	15280451	BRD4	ENST00000263377.6:ENST00000371835.8
IRF4	5460	chr8	55885820	0	0	NON_PROMOTER	15.56	chr8:55885570-55886070	[15.56]	5985	+	55879835	LYN	ENST00000520220.6
IRF4	8297	chr14	25132996	0	0	NON_PROMOTER	5.3	chr14:25132746-25133246	[5.3]	5998	-	25126998	RP11-89K22.1	ENST00000552425.1
BLIMP1	6431	chr10	49194402	0	0	NON_PROMOTER	7.68	chr10:49194152-49194652	[7.68]	6002	-	49188400	TMEM273	ENST00000374151.7
BLIMP1	10750	chr20	2530597	0	0	NON_PROMOTER	7.63	chr20:2530347-2530847	[7.63]	6010	+	2536607	TMC2	ENST00000358864.1
IRF4	10620	chr19	47262534	0	0	NON_PROMOTER	5.86	chr19:47262284-47262784	[5.86]	6011	+	47256523	CCDC9	ENST00000643617.1
IRF4	7503	chr12	25058752	0	0	NON_PROMOTER	8.13	chr12:25058502-25059002	[8.13]	6012	+	25052740	LRMP	ENST00000547044.5
IRF4	8902	chr15	83956163	0	0	NON_PROMOTER	5.1	chr15:83955913-83956413	[5.1]	6013	+	83962176	RP11-342A23.2	ENST00000616099.1
BLIMP1	8116	chr13	50055607	0	0	NON_PROMOTER	5.72	chr13:50055357-50055857	[5.72]	6016	+	50049591	RF02107	ENST00000620005.1
IRF4	260	chr1	31981013	0	0	NON_PROMOTER	9.54	chr1:31980763-31981263	[9.54]	6021	-	31987034	RP4-534N18.4	ENST00000641788.1
BLIMP1	11553	chrX	45759276	0	0	NON_PROMOTER	9.99	chrX:45759026-45759526	[9.99]	6023	-	45765299	RP6-99M1.3	ENST00000602277.1
BLIMP1_IRF4	725	chr1	155084897	2	4	NON_PROMOTER	9.34	chr1:155084647-155085147	[5.25, 13.43]	6025	+	155078872	EFNA3	ENST00000368408.3
IRF4	7042	chr11	65416741	0	0	NON_PROMOTER	8.12	chr11:65416491-65416991	[8.12]	6033	+	65422774	NEAT1	ENST00000499732.3
BLIMP1	5004	chr7	74203357	0	0	NON_PROMOTER	12.36	chr7:74203107-74203607	[12.36]	6039	+	74209396	LAT2	ENST00000344995.9
BLIMP1	1330	chr2	25210352	0	0	NON_PROMOTER	8.68	chr2:25210102-25210602	[8.68]	6039	+	25204313	AC012457.2	ENST00000431650.1
IRF4	3574	chr5	95843266	0	0	NON_PROMOTER	6.59	chr5:95843016-95843516	[6.59]	6043	+	95849309	AC008592.8	ENST00000607856.1
BLIMP1_IRF4	11267	chr22	28297706	52	104	NON_PROMOTER	7.18	chr22:28297456-28297956	[8.85, 5.52]	6048	+	28303754	RF00019	ENST00000362927.1
BLIMP1	6857	chr11	18280863	0	0	NON_PROMOTER	9.59	chr11:18280613-18281113	[9.59]	6051	-	18286914	HPS5	ENST00000537258.1
IRF4	4650	chr6	149240044	0	0	NON_PROMOTER	5.47	chr6:149239794-149240294	[5.47]	6051	+	149246095	RP1-111D6.5	ENST00000637957.1
IRF4	9317	chr16	71853617	0	0	NON_PROMOTER	16.62	chr16:71853367-71853867	[16.62]	6063	+	71859680	RP11-417N10.4	ENST00000623505.1
BLIMP1	4604	chr6	137745049	0	0	NON_PROMOTER	12.42	chr6:137744799-137745299	[12.42]	6066	-	137738983	RP11-356I2.1	ENST00000411615.5
IRF4	5329	chr8	11553953	0	0	NON_PROMOTER	6.39	chr8:11553703-11554203	[6.39]	6067	-	11560020	RP11-148O21.2	ENST00000533322.1
BLIMP1	10320	chr19	4916453	0	0	NON_PROMOTER	17.43	chr19:4916203-4916703	[17.43]	6078	+	4910375	UHRF1	ENST00000616255.1
BLIMP1_IRF4	868	chr1	172746506	5	10	NON_PROMOTER	83.4	chr1:172746256-172746756	[21.07, 145.73]	6080	+	172752586	RP3-332O11.2	ENST00000624123.1
IRF4	8588	chr14	105999491	0	0	NON_PROMOTER	9.75	chr14:105999241-105999741	[9.75]	6083	-	106005574	IGHV1-3	ENST00000390595.3
BLIMP1_IRF4	11145	chr21	41368033	2.45	5	NON_PROMOTER	12.53	chr21:41367783-41368283	[19.68, 5.37]	6090	+	41361943	MX2	ENST00000330714.7
IRF4	3496	chr5	72308592	0	0	NON_PROMOTER	8.43	chr5:72308342-72308842	[8.43]	6096	-	72314688	RN7SL153P	ENST00000486501.3
IRF4	1020	chr1	206563267	0	0	NON_PROMOTER	10.94	chr1:206563017-206563517	[10.94]	6102	+	206557165	RASSF5	ENST00000577571.5
BLIMP1_IRF4	2200	chr3	13414200	46.5	93	NON_PROMOTER	42.59	chr3:13413950-13414450	[65.29, 19.89]	6109	-	13420309	NUP210	ENST00000254508.6
BLIMP1	3294	chr4	171644877	0	0	NON_PROMOTER	30.09	chr4:171644627-171645127	[30.09]	6114	-	171638763	RP11-97E7.2	ENST00000508977.1
BLIMP1	5617	chr8	102662579	0	0	NON_PROMOTER	16.57	chr8:102662329-102662829	[16.57]	6115	+	102656464	KB-1042C11.5	ENST00000640504.1
IRF4	8505	chr14	91709006	0	0	NON_PROMOTER	6.58	chr14:91708756-91709256	[6.58]	6124	-	91715130	RF00012	ENST00000363172.2
BLIMP1_IRF4	3638	chr5	120458151	38.5	77	NON_PROMOTER	14.64	chr5:120457901-120458401	[22.9, 6.39]	6127	+	120464278	PRR16	ENST00000407149.6
BLIMP1	3628	chr5	119031538	0	0	NON_PROMOTER	25.25	chr5:119031288-119031788	[25.25]	6130	-	119037668	CTB-161M19.4	ENST00000506486.5
BLIMP1	5290	chr7	157000174	0	0	NON_PROMOTER	8	chr7:156999924-157000424	[8.0]	6133	+	157006307	RP5-1121A15.4	ENST00000429228.1
IRF4	7604	chr12	49867346	0	0	NON_PROMOTER	5.37	chr12:49867096-49867596	[5.37]	6139	+	49861207	RP11-70F11.7	ENST00000547902.2
IRF4	10699	chr19	54959105	0	0	NON_PROMOTER	8.87	chr19:54958855-54959355	[8.87]	6147	+	54965252	NLRP2	ENST00000543010.5
BLIMP1	8601	chr14	106844847	0	0	NON_PROMOTER	7.19	chr14:106844597-106845097	[7.19]	6152	-	106850999	MIR5195	ENST00000583555.1
IRF4	1373	chr2	30225377	0	0	NON_PROMOTER	9.24	chr2:30225127-30225627	[9.24]	6154	+	30231531	LBH	ENST00000395323.7
IRF4	3585	chr5	97095234	0	0	NON_PROMOTER	10.32	chr5:97094984-97095484	[10.32]	6159	+	97089075	CTD-2215E18.1	ENST00000504578.2
BLIMP1_IRF4	238	chr1	28200110	17	34	NON_PROMOTER	29.7	chr1:28199860-28200360	[40.84, 18.56]	6174	-	28193936	PTAFR	ENST00000539896.1
BLIMP1	4550	chr6	122751455	0	0	NON_PROMOTER	6.36	chr6:122751205-122751705	[6.36]	6175	+	122745280	RN7SL564P	ENST00000496309.3
IRF4	1237	chr2	7666070	0	0	NON_PROMOTER	5.14	chr2:7665820-7666320	[5.14]	6176	-	7672246	AC092580.3	ENST00000414654.1
BLIMP1	949	chr1	198660884	0	0	NON_PROMOTER	9.7	chr1:198660634-198661134	[9.7]	6177	-	198667061	RP11-553K8.5	ENST00000566394.1
IRF4	1423	chr2	43402126	0	0	NON_PROMOTER	6.39	chr2:43401876-43402376	[6.39]	6181	+	43408307	RNU6-958P	ENST00000516995.1
BLIMP1	3613	chr5	111230274	0	0	NON_PROMOTER	17.58	chr5:111230024-111230524	[17.58]	6188	+	111224086	CAMK4	ENST00000282356.8
IRF4	2194	chr3	13016408	0	0	NON_PROMOTER	10.07	chr3:13016158-13016658	[10.07]	6188	-	13022596	IQSEC1	ENST00000646269.1
BLIMP1_IRF4	5475	chr8	60904384	5.48	11	NON_PROMOTER	6.08	chr8:60904134-60904634	[5.97, 6.19]	6206	+	60910590	AC022182.1	ENST00000529234.5
IRF4	2875	chr4	699556	0	0	NON_PROMOTER	7.48	chr4:699306-699806	[7.48]	6209	+	705765	PCGF3	ENST00000362003.9
IRF4	160	chr1	23736937	0	0	NON_PROMOTER	5.48	chr1:23736687-23737187	[5.48]	6218	+	23743155	ELOA	ENST00000418390.6
IRF4	6901	chr11	35145524	0	0	NON_PROMOTER	13.3	chr11:35145274-35145774	[13.3]	6220	+	35139304	CD44	ENST00000352818.8
IRF4	9957	chr17	77460305	0	0	NON_PROMOTER	6.8	chr17:77460055-77460555	[6.8]	6225	+	77454080	SEPT9	ENST00000590917.5
IRF4	8036	chr13	30690506	0	0	NON_PROMOTER	5.16	chr13:30690256-30690756	[5.16]	6228	-	30684278	RF00017	ENST00000612609.1
IRF4	2835	chr3	194306469	0	0	NON_PROMOTER	10.86	chr3:194306219-194306719	[10.86]	6235	-	194312704	RP11-513G11.1	ENST00000456816.5
IRF4	10348	chr19	7652197	0	0	NON_PROMOTER	10.09	chr19:7651947-7652447	[10.09]	6238	+	7645959	STXBP2	ENST00000602355.1
IRF4	10679	chr19	51565060	0	0	NON_PROMOTER	7.46	chr19:51564810-51565310	[7.46]	6238	+	51571298	ZNF175	ENST00000545217.5:ENST00000262259.6
IRF4	493	chr1	89205172	0	0	NON_PROMOTER	6.06	chr1:89204922-89205422	[6.06]	6240	-	89198932	GBP4	ENST00000355754.6
IRF4	190	chr1	25549822	0	0	NON_PROMOTER	17.66	chr1:25549572-25550072	[17.66]	6242	+	25543580	LDLRAP1	ENST00000374338.4
BLIMP1_IRF4	11451	chr22_KI270733v1_random	135120	3.46	7	NON_PROMOTER	13.96	chr22_KI270733v1_random:134870-135370	[19.67, 8.25]	6243	+	128877	RNA5-8S4	ENST00000616292.1
IRF4	9308	chr16	70432842	0	0	NON_PROMOTER	14.44	chr16:70432592-70433092	[14.44]	6246	-	70439088	ST3GAL2	ENST00000342907.2
IRF4	8581	chr14	105582142	0	0	NON_PROMOTER	13.96	chr14:105581892-105582392	[13.96]	6253	-	105588395	IGHA2	ENST00000497872.4
BLIMP1_IRF4	9255	chr16	58243681	5	10	NON_PROMOTER	31.59	chr16:58243431-58243931	[37.57, 25.62]	6255	+	58249936	CCDC113	ENST00000219299.8:ENST00000443128.6
BLIMP1_IRF4	957	chr1	200866696	28.5	57	NON_PROMOTER	28.25	chr1:200866446-200866946	[7.72, 48.78]	6259	+	200872955	GPR25	ENST00000304244.4
IRF4	7621	chr12	52327658	0	0	NON_PROMOTER	6.98	chr12:52327408-52327908	[6.98]	6260	-	52321398	KRT83	ENST00000293670.3
BLIMP1_IRF4	8709	chr15	51731857	149	298	NON_PROMOTER	32.34	chr15:51731607-51732107	[50.51, 14.16]	6264	-	51738121	LYSMD2	ENST00000560491.2
IRF4	11107	chr21	33975784	0	0	NON_PROMOTER	7.68	chr21:33975534-33976034	[7.68]	6265	+	33969519	LINC00649	ENST00000609132.1
IRF4	3080	chr4	77069732	0	0	NON_PROMOTER	5.14	chr4:77069482-77069982	[5.14]	6273	-	77076005	CCNI	ENST00000237654.8
BLIMP1	7207	chr11	86251500	0	0	NON_PROMOTER	9.25	chr11:86251250-86251750	[9.25]	6277	+	86245223	EED	ENST00000351625.10
BLIMP1	3783	chr5	151151468	0	0	NON_PROMOTER	6.69	chr5:151151218-151151718	[6.69]	6284	-	151157752	ANXA6	ENST00000377751.9
IRF4	11174	chr21	43356063	0	0	NON_PROMOTER	5.37	chr21:43355813-43356313	[5.37]	6286	-	43362349	AP001046.5	ENST00000442815.1
BLIMP1	8066	chr13	41094809	0	0	NON_PROMOTER	5.16	chr13:41094559-41095059	[5.16]	6291	-	41101100	MIR3168	ENST00000577639.1
IRF4	10590	chr19	44961541	0	0	NON_PROMOTER	10.06	chr19:44961291-44961791	[10.06]	6295	+	44955246	CLPTM1	ENST00000337392.9
BLIMP1_IRF4	6296	chr10	6068621	14.49	29	NON_PROMOTER	37.38	chr10:6068371-6068871	[15.96, 58.79]	6296	-	6062325	IL2RA	ENST00000379959.7
BLIMP1_IRF4	8385	chr14	65228646	7.48	15	NON_PROMOTER	7.27	chr14:65228396-65228896	[7.54, 7.0]	6299	-	65222347	CTD-2509G16.2	ENST00000531609.1
BLIMP1_IRF4	6453	chr10	62637472	31	62	NON_PROMOTER	17.39	chr10:62637222-62637722	[25.58, 9.21]	6301	+	62643773	ZNF365	ENST00000395249.5:ENST00000614806.1
IRF4	8590	chr14	106094882	0	0	NON_PROMOTER	5.11	chr14:106094632-106095132	[5.11]	6309	-	106088573	IGHV3-64D	ENST00000632099.1
IRF4	3888	chr5	177454649	0	0	NON_PROMOTER	10.94	chr5:177454399-177454899	[10.94]	6315	+	177448334	PRR7	ENST00000510492.1
IRF4	4000	chr6	7917140	0	0	NON_PROMOTER	10.5	chr6:7916890-7917390	[10.5]	6326	-	7910814	TXNDC5	ENST00000379757.8
IRF4	11246	chr22	22928922	0	0	NON_PROMOTER	9.74	chr22:22928672-22929172	[9.74]	6328	+	22922594	IGLC7	ENST00000390331.3
BLIMP1	6676	chr10	110504168	0	0	NON_PROMOTER	31.81	chr10:110503918-110504418	[31.81]	6330	+	110497838	DUSP5	ENST00000369583.3
IRF4	10312	chr19	4370136	0	0	NON_PROMOTER	8.58	chr19:4369886-4370386	[8.58]	6347	+	4363789	AC007292.6	ENST00000594444.1
BLIMP1	62	chr1	9076336	0	0	NON_PROMOTER	11.19	chr1:9076086-9076586	[11.19]	6360	+	9082696	RF00424	ENST00000516595.1
IRF4	7859	chr12	108568971	0	0	NON_PROMOTER	12.52	chr12:108568721-108569221	[12.52]	6361	+	108562610	ISCU	ENST00000539593.1
IRF4	9937	chr17	76246738	0	0	NON_PROMOTER	11.02	chr17:76246488-76246988	[11.02]	6365	-	76240373	RNF157	ENST00000269391.10
IRF4	7236	chr11	100681288	0	0	NON_PROMOTER	6.45	chr11:100681038-100681538	[6.45]	6365	+	100687653	ARHGAP42	ENST00000524892.7
BLIMP1	10034	chr18	2960627	0	0	NON_PROMOTER	6.02	chr18:2960377-2960877	[6.02]	6391	+	2967018	RP11-737O24.1	ENST00000582591.1
BLIMP1	214	chr1	26702798	0	0	NON_PROMOTER	7.57	chr1:26702548-26703048	[7.57]	6394	+	26696404	ARID1A	ENST00000457599.6
IRF4	3581	chr5	96439674	0	0	NON_PROMOTER	6.2	chr5:96439424-96439924	[6.2]	6394	-	96433280	PCSK1	ENST00000311106.7
BLIMP1_IRF4	5950	chr9	79565378	38.5	77	NON_PROMOTER	13.45	chr9:79565128-79565628	[19.14, 7.76]	6395	+	79571773	TLE4	ENST00000376552.6:ENST00000376544.7
IRF4	9106	chr16	19128033	0	0	NON_PROMOTER	8.65	chr16:19127783-19128283	[8.65]	6404	-	19121629	RP11-626G11.3	ENST00000567236.1
BLIMP1	3735	chr5	139638597	0	0	NON_PROMOTER	10.98	chr5:139638347-139638847	[10.98]	6405	-	139645002	CTD-3224K15.3	ENST00000606683.1
BLIMP1	2984	chr4	38752484	0	0	NON_PROMOTER	17.67	chr4:38752234-38752734	[17.67]	6408	-	38758892	RNA5SP158	ENST00000410298.1
BLIMP1	510	chr1	93033914	0	0	NON_PROMOTER	10.49	chr1:93033664-93034164	[10.49]	6408	-	93027506	RF00019	ENST00000516028.1
BLIMP1	2889	chr4	2412178	0	0	NON_PROMOTER	6.43	chr4:2411928-2412428	[6.43]	6431	-	2418609	ZFYVE28	ENST00000503000.1
BLIMP1	10858	chr20	34105891	0	0	NON_PROMOTER	6.49	chr20:34105641-34106141	[6.49]	6441	-	34112332	EIF2S2	ENST00000374980.2
BLIMP1	1107	chr1	222655067	0	0	NON_PROMOTER	6.92	chr1:222654817-222655317	[6.92]	6445	-	222661512	RP11-378J18.8	ENST00000608771.1
IRF4	3384	chr5	32538270	0	0	NON_PROMOTER	24.42	chr5:32538020-32538520	[24.42]	6452	+	32531818	SUB1	ENST00000512913.5
IRF4	5844	chr9	6655195	0	0	NON_PROMOTER	5.17	chr9:6654945-6655445	[5.17]	6456	+	6661651	RN7SL123P	ENST00000577239.2
BLIMP1	6423	chr10	47606289	0	0	NON_PROMOTER	15.07	chr10:47606039-47606539	[15.07]	6459	-	47599830	RP11-342C24.8	ENST00000582543.2
BLIMP1	747	chr1	156435862	0	0	NON_PROMOTER	10.01	chr1:156435612-156436112	[10.01]	6470	-	156429392	C1orf61	ENST00000368243.5
IRF4	6386	chr10	30359828	0	0	NON_PROMOTER	5.37	chr10:30359578-30360078	[5.37]	6471	-	30366299	RN7SL241P	ENST00000482973.3
BLIMP1_IRF4	4062	chr6	24929453	6	12	NON_PROMOTER	21.56	chr6:24929203-24929703	[7.39, 35.73]	6495	-	24935948	RIPOR2	ENST00000645100.1
IRF4	4059	chr6	24883860	0	0	NON_PROMOTER	7.75	chr6:24883610-24884110	[7.75]	6495	-	24877365	RIPOR2	ENST00000540914.5
IRF4	10534	chr19	39397891	0	0	NON_PROMOTER	5.65	chr19:39397641-39398141	[5.65]	6495	+	39391396	MED29	ENST00000599213.6
IRF4	11627	chrX	129786480	0	0	NON_PROMOTER	19.66	chrX:129786230-129786730	[19.66]	6496	+	129779984	SASH3	ENST00000356892.3
BLIMP1_IRF4	10104	chr18	32085358	9	18	NON_PROMOTER	24.05	chr18:32085108-32085608	[40.3, 7.8]	6497	+	32091855	RNF138	ENST00000261593.7
BLIMP1	2845	chr3	195208283	0	0	NON_PROMOTER	17.4	chr3:195208033-195208533	[17.4]	6504	+	195214787	RNU6-25P	ENST00000383873.1
IRF4	5908	chr9	37027526	0	0	NON_PROMOTER	6.75	chr9:37027276-37027776	[6.75]	6505	-	37034031	PAX5	ENST00000377847.6:ENST00000414447.5:ENST00000446742.5:ENST00000520281.5:ENST00000522003.5:ENST00000523145.5
IRF4	10272	chr19	2227642	0	0	NON_PROMOTER	10.55	chr19:2227392-2227892	[10.55]	6507	-	2234149	MIR1227	ENST00000408484.1
IRF4	10191	chr18	63157827	0	0	NON_PROMOTER	5.56	chr18:63157577-63158077	[5.56]	6507	-	63151320	RP11-299P2.1	ENST00000587475.1
BLIMP1	5316	chr8	8708448	0	0	NON_PROMOTER	10.9	chr8:8708198-8708698	[10.9]	6510	+	8701938	CLDN23	ENST00000519106.1
IRF4	2439	chr3	72078124	0	0	NON_PROMOTER	13.72	chr3:72077874-72078374	[13.72]	6517	-	72084641	RP11-398A8.5	ENST00000618391.1
BLIMP1_IRF4	1289	chr2	11830466	5	10	NON_PROMOTER	87.66	chr2:11830216-11830716	[138.26, 37.05]	6520	-	11836986	MIR4262	ENST00000578394.1
BLIMP1	9369	chr16	84600916	0	0	NON_PROMOTER	8.49	chr16:84600666-84601166	[8.49]	6523	+	84594393	RP11-61F12.1	ENST00000564809.1
BLIMP1	1102	chr1	222583261	0	0	NON_PROMOTER	9.87	chr1:222583011-222583511	[9.87]	6524	-	222589785	TAF1A	ENST00000366890.5
BLIMP1_IRF4	9625	chr17	34261811	2	4	NON_PROMOTER	6.31	chr17:34261561-34262061	[6.36, 6.26]	6526	+	34255285	CCL2	ENST00000580907.5:ENST00000225831.4
IRF4	726	chr1	155085402	0	0	NON_PROMOTER	12.18	chr1:155085152-155085652	[12.18]	6530	+	155078872	EFNA3	ENST00000368408.3
BLIMP1_IRF4	5914	chr9	37390965	11.49	23	NON_PROMOTER	8.32	chr9:37390715-37391215	[9.69, 6.95]	6531	-	37384434	RP11-397D12.4	ENST00000452923.1
BLIMP1	5430	chr8	41264605	0	0	NON_PROMOTER	9.96	chr8:41264355-41264855	[9.96]	6538	-	41271143	MIR548AO	ENST00000579992.1
IRF4	9940	chr17	76272254	0	0	NON_PROMOTER	13.43	chr17:76272004-76272504	[13.43]	6551	+	76265703	UBALD2	ENST00000589240.1
IRF4	7571	chr12	47408448	0	0	NON_PROMOTER	22.06	chr12:47408198-47408698	[22.06]	6560	+	47415008	RP1-90J4.1	ENST00000552320.1
IRF4	9752	chr17	45440999	0	0	NON_PROMOTER	16.13	chr17:45440749-45441249	[16.13]	6578	-	45434421	ARHGAP27	ENST00000528273.5
BLIMP1	3804	chr5	156942254	0	0	NON_PROMOTER	7.41	chr5:156942004-156942504	[7.41]	6578	-	156935676	TIMD4	ENST00000406964.5
BLIMP1_IRF4	9729	chr17	44402776	12.49	25	NON_PROMOTER	11.57	chr17:44402526-44403026	[18.0, 5.14]	6582	-	44409358	RN7SL258P	ENST00000478664.3
IRF4	6275	chr10	3761331	0	0	NON_PROMOTER	11.47	chr10:3761081-3761581	[11.47]	6584	+	3767915	RP11-184A2.2	ENST00000415358.1
BLIMP1	5857	chr9	21357978	0	0	NON_PROMOTER	12.7	chr9:21357728-21358228	[12.7]	6600	-	21351378	IFNA6	ENST00000380210.1
IRF4	11151	chr21	42002589	0	0	NON_PROMOTER	7.13	chr21:42002339-42002839	[7.13]	6605	+	42009194	ZNF295-AS1	ENST00000412906.5
IRF4	4769	chr7	1065885	0	0	NON_PROMOTER	6.39	chr7:1065635-1066135	[6.39]	6624	-	1059261	RP11-449P15.1	ENST00000549241.1
IRF4	278	chr1	34866441	0	0	NON_PROMOTER	5.37	chr1:34866191-34866691	[5.37]	6625	-	34859816	SMIM12	ENST00000521580.2
IRF4	4274	chr6	42166658	0	0	NON_PROMOTER	7.79	chr6:42166408-42166908	[7.79]	6633	+	42173291	GUCA1A	ENST00000372958.1
BLIMP1	2504	chr3	111668042	0	0	NON_PROMOTER	11.75	chr3:111667792-111668292	[11.75]	6634	+	111674676	PLCXD2	ENST00000393934.7:ENST00000636933.1
BLIMP1	2292	chr3	42080565	0	0	NON_PROMOTER	8.18	chr3:42080315-42080815	[8.18]	6635	+	42087200	TRAK1	ENST00000484786.5
BLIMP1	9146	chr16	27408810	0	0	NON_PROMOTER	12.69	chr16:27408560-27409060	[12.69]	6636	+	27402174	IL21R	ENST00000564089.5
IRF4	3111	chr4	83240573	0	0	NON_PROMOTER	9.98	chr4:83240323-83240823	[9.98]	6640	-	83247213	RP11-576N17.5	ENST00000515670.1
IRF4	3495	chr5	72308046	0	0	NON_PROMOTER	8.62	chr5:72307796-72308296	[8.62]	6642	-	72314688	RN7SL153P	ENST00000486501.3
IRF4	2158	chr3	4986612	0	0	NON_PROMOTER	7.75	chr3:4986362-4986862	[7.75]	6651	-	4979961	AC018816.4	ENST00000620618.4
IRF4	2655	chr3	141381154	0	0	NON_PROMOTER	12.1	chr3:141380904-141381404	[12.1]	6658	+	141387812	ZBTB38	ENST00000514251.5
BLIMP1	8919	chr15	85707770	0	0	NON_PROMOTER	7.81	chr15:85707520-85708020	[7.81]	6661	+	85701109	RP11-815J21.1	ENST00000558757.1
IRF4	6957	chr11	59136086	0	0	NON_PROMOTER	7.8	chr11:59135836-59136336	[7.8]	6662	+	59142748	FAM111A	ENST00000528737.5
BLIMP1_IRF4	420	chr1	58857919	25	50	NON_PROMOTER	8.65	chr1:58857669-58858169	[7.04, 10.27]	6665	-	58851254	RP11-63G10.2	ENST00000424592.1
IRF4	6645	chr10	102651171	0	0	NON_PROMOTER	5.85	chr10:102650921-102651421	[5.85]	6676	+	102644495	TRIM8	ENST00000302424.12
IRF4	11156	chr21	42249402	0	0	NON_PROMOTER	9.16	chr21:42249152-42249652	[9.16]	6682	+	42256084	ABCG1	ENST00000398437.1
IRF4	3766	chr5	148831930	0	0	NON_PROMOTER	11.65	chr5:148831680-148832180	[11.65]	6685	+	148825245	ADRB2	ENST00000305988.5
IRF4	8830	chr15	74122593	0	0	NON_PROMOTER	5.56	chr15:74122343-74122843	[5.56]	6685	-	74129278	RP11-247C2.2	ENST00000514871.1
BLIMP1	9483	chr17	6451161	0	0	NON_PROMOTER	6.49	chr17:6450911-6451411	[6.49]	6686	+	6444475	PIMREG	ENST00000576056.5
BLIMP1	2757	chr3	179316303	0	0	NON_PROMOTER	33.46	chr3:179316053-179316553	[33.46]	6688	+	179322991	ZNF639	ENST00000496856.5
BLIMP1	1588	chr2	86784134	0	0	NON_PROMOTER	13.46	chr2:86783884-86784384	[13.46]	6691	-	86790825	CD8A	ENST00000409781.1
IRF4	7593	chr12	49234626	0	0	NON_PROMOTER	5.07	chr12:49234376-49234876	[5.07]	6700	+	49227926	TUBA1C	ENST00000541364.5
IRF4	3346	chr5	1316080	0	0	NON_PROMOTER	21.99	chr5:1315830-1316330	[21.99]	6703	-	1309377	MIR4457	ENST00000580663.1
BLIMP1	8699	chr15	50107775	0	0	NON_PROMOTER	5.32	chr15:50107525-50108025	[5.32]	6729	-	50114504	ATP8B4	ENST00000559829.5
BLIMP1	2633	chr3	134431075	0	0	NON_PROMOTER	28.19	chr3:134430825-134431325	[28.19]	6752	+	134437827	MIR4788	ENST00000639104.1
IRF4	1593	chr2	87471280	0	0	NON_PROMOTER	7.11	chr2:87471030-87471530	[7.11]	6754	-	87478034	RP11-1399P15.1	ENST00000608142.1
IRF4	9194	chr16	31142518	0	0	NON_PROMOTER	7	chr16:31142268-31142768	[7.0]	6756	-	31135762	PRSS8	ENST00000317508.10
BLIMP1	5208	chr7	139126986	0	0	NON_PROMOTER	26.92	chr7:139126736-139127236	[26.92]	6758	+	139133744	TTC26	ENST00000430935.5
IRF4	839	chr1	167059321	0	0	NON_PROMOTER	6.79	chr1:167059071-167059571	[6.79]	6770	+	167052551	RP11-102C16.3	ENST00000417644.1
IRF4	10124	chr18	44725802	0	0	NON_PROMOTER	11.76	chr18:44725552-44726052	[11.76]	6773	+	44732575	RP11-9H20.2	ENST00000624404.1
BLIMP1	1773	chr2	144573210	0	0	NON_PROMOTER	11.06	chr2:144572960-144573460	[11.06]	6775	+	144566435	AC010090.1	ENST00000413525.1
IRF4	4300	chr6	44152032	0	0	NON_PROMOTER	6.39	chr6:44151782-44152282	[6.39]	6779	+	44158811	CAPN11	ENST00000398776.1
BLIMP1	9431	chr17	1556009	0	0	NON_PROMOTER	9.1	chr17:1555759-1556259	[9.1]	6782	-	1562791	PITPNA	ENST00000539476.5
BLIMP1	3629	chr5	119078273	0	0	NON_PROMOTER	7	chr5:119078023-119078523	[7.0]	6783	+	119071490	DMXL1	ENST00000311085.8
IRF4	7024	chr11	64851358	0	0	NON_PROMOTER	15.59	chr11:64851108-64851608	[15.59]	6789	-	64844569	CDC42BPG	ENST00000342711.5
IRF4	9674	chr17	40075694	0	0	NON_PROMOTER	11.54	chr17:40075444-40075944	[11.54]	6791	+	40068903	THRA	ENST00000546243.5
IRF4	8620	chr15	31346725	0	0	NON_PROMOTER	13.43	chr15:31346475-31346975	[13.43]	6792	+	31339933	KLF13	ENST00000560473.1
IRF4	5098	chr7	102426735	0	0	NON_PROMOTER	9.85	chr7:102426485-102426985	[9.85]	6795	+	102433530	ORAI2	ENST00000356387.6:ENST00000611770.4
BLIMP1_IRF4	10937	chr20	46111473	6	12	NON_PROMOTER	17.82	chr20:46111223-46111723	[19.4, 16.25]	6799	+	46118272	CD40	ENST00000372285.7
IRF4	2129	chr2	240579893	0	0	NON_PROMOTER	14.01	chr2:240579643-240580143	[14.01]	6806	-	240586699	RP11-27M15.1	ENST00000567819.1
IRF4	11452	chr22_KI270733v1_random	135684	0	0	NON_PROMOTER	10.89	chr22_KI270733v1_random:135434-135934	[10.89]	6807	+	128877	RNA5-8S4	ENST00000616292.1
IRF4	1842	chr2	174032087	0	0	NON_PROMOTER	6.59	chr2:174031837-174032337	[6.59]	6807	+	174025280	RP11-394I13.1	ENST00000563759.1
BLIMP1	1131	chr1	226154814	0	0	NON_PROMOTER	5.8	chr1:226154564-226155064	[5.8]	6811	+	226148003	RP11-275I14.4	ENST00000440540.1
BLIMP1	3641	chr5	122723745	0	0	NON_PROMOTER	9.83	chr5:122723495-122723995	[9.83]	6814	-	122730559	RP11-166A12.1	ENST00000511194.5
IRF4	4032	chr6	15255671	0	0	NON_PROMOTER	20.11	chr6:15255421-15255921	[20.11]	6816	+	15248855	JARID2	ENST00000397311.4
BLIMP1	2693	chr3	151377996	0	0	NON_PROMOTER	18.26	chr3:151377746-151378246	[18.26]	6816	-	151384812	P2RY12	ENST00000302632.3
IRF4	3353	chr5	1793004	0	0	NON_PROMOTER	14.81	chr5:1792754-1793254	[14.81]	6834	-	1799838	MRPL36	ENST00000382647.7
IRF4	2806	chr3	187803090	0	0	NON_PROMOTER	6.54	chr3:187802840-187803340	[6.54]	6835	+	187796255	RP11-30O15.1	ENST00000417384.1
IRF4	11552	chrX	45758461	0	0	NON_PROMOTER	8.17	chrX:45758211-45758711	[8.17]	6838	-	45765299	RP6-99M1.3	ENST00000602277.1
BLIMP1	7650	chr12	54991513	0	0	NON_PROMOTER	14.44	chr12:54991263-54991763	[14.44]	6841	-	54984672	TESPA1	ENST00000449076.5
IRF4	2949	chr4	15785120	0	0	NON_PROMOTER	28.99	chr4:15784870-15785370	[28.99]	6842	+	15778278	CD38	ENST00000226279.7
BLIMP1_IRF4	11004	chr20	57399907	29.5	59	NON_PROMOTER	35.42	chr20:57399657-57400157	[64.29, 6.54]	6845	-	57393062	RP4-800J21.3	ENST00000417346.1
IRF4	10746	chr20	1536005	0	0	NON_PROMOTER	8.89	chr20:1535755-1536255	[8.89]	6846	-	1529159	RNU6-917P	ENST00000516294.1
IRF4	10419	chr19	16118745	0	0	NON_PROMOTER	30.84	chr19:16118495-16118995	[30.84]	6848	+	16111897	RAB8A	ENST00000586682.1
BLIMP1	10055	chr18	9095781	0	0	NON_PROMOTER	10.41	chr18:9095531-9096031	[10.41]	6849	+	9102630	NDUFV2	ENST00000318388.10
BLIMP1	2579	chr3	124927902	0	0	NON_PROMOTER	8.56	chr3:124927652-124928152	[8.56]	6849	-	124934751	MUC13	ENST00000616727.4
BLIMP1_IRF4	8600	chr14	106844145	52.5	105	NON_PROMOTER	56.48	chr14:106843895-106844395	[94.54, 18.43]	6854	-	106850999	MIR5195	ENST00000583555.1
IRF4	7818	chr12	101917862	0	0	NON_PROMOTER	7.92	chr12:101917612-101918112	[7.92]	6857	-	101924719	RP11-512N21.3	ENST00000551918.1
IRF4	984	chr1	203325967	0	0	NON_PROMOTER	15.04	chr1:203325717-203326217	[15.04]	6868	-	203319099	RNU6-487P	ENST00000365430.1
IRF4	11624	chrX	129773113	0	0	NON_PROMOTER	17.82	chrX:129772863-129773363	[17.82]	6871	+	129779984	SASH3	ENST00000356892.3
BLIMP1_IRF4	9218	chr16	53061904	188.74	434	NON_PROMOTER	13.92	chr16:53061654-53062154	[7.75, 14.52, 13.92]	6871	+	53055033	CHD9	ENST00000447540.5:ENST00000615216.4:ENST00000566029.5
IRF4	2280	chr3	39288607	0	0	NON_PROMOTER	10.01	chr3:39288357-39288857	[10.01]	6872	-	39281735	CX3CR1	ENST00000358309.3
IRF4	1059	chr1	211353237	0	0	NON_PROMOTER	5.31	chr1:211352987-211353487	[5.31]	6873	+	211346364	TRAF5	ENST00000367004.3
BLIMP1	2187	chr3	12892091	0	0	NON_PROMOTER	7.44	chr3:12891841-12892341	[7.44]	6880	-	12885211	RP11-767C1.1	ENST00000448129.1
IRF4	7860	chr12	108617450	0	0	NON_PROMOTER	5.57	chr12:108617200-108617700	[5.57]	6880	-	108624330	SELPLG	ENST00000388962.4
BLIMP1	10866	chr20	35405076	0	0	NON_PROMOTER	5.31	chr20:35404826-35405326	[5.31]	6887	-	35411963	UQCC1	ENST00000349714.9
IRF4	3889	chr5	177455524	0	0	NON_PROMOTER	5.78	chr5:177455274-177455774	[5.78]	6889	-	177462413	DBN1	ENST00000512501.1
IRF4	5438	chr8	42331563	0	0	NON_PROMOTER	7.57	chr8:42331313-42331813	[7.57]	6892	+	42338455	POLB	ENST00000265421.8
IRF4	11336	chr22	37567340	0	0	NON_PROMOTER	8.64	chr22:37567090-37567590	[8.64]	6893	+	37560447	CDC42EP1	ENST00000249014.4
BLIMP1	3632	chr5	119340072	0	0	NON_PROMOTER	5.61	chr5:119339822-119340322	[5.61]	6897	+	119333175	TNFAIP8	ENST00000513374.1
IRF4	3037	chr4	53702799	0	0	NON_PROMOTER	6.39	chr4:53702549-53703049	[6.39]	6898	+	53695901	RP11-317M11.1	ENST00000506950.1
IRF4	11398	chr22	42769859	0	0	NON_PROMOTER	10.94	chr22:42769609-42770109	[10.94]	6900	-	42762959	RF00019	ENST00000363578.1
IRF4	10693	chr19	54346054	0	0	NON_PROMOTER	7.33	chr19:54345804-54346304	[7.33]	6904	-	54339150	LILRA4	ENST00000291759.4
BLIMP1	1669	chr2	108628175	0	0	NON_PROMOTER	19.7	chr2:108627925-108628425	[19.7]	6909	+	108621266	LIMS1	ENST00000409441.5
BLIMP1_IRF4	3881	chr5	177364747	2.45	5	NON_PROMOTER	7.43	chr5:177364497-177364997	[9.4, 5.46]	6910	+	177357837	RGS14	ENST00000408923.7
BLIMP1	7257	chr11	108236517	0	0	NON_PROMOTER	5.52	chr11:108236267-108236767	[5.52]	6913	-	108229604	RF00019	ENST00000384240.1
BLIMP1	7918	chr12	120123821	0	0	NON_PROMOTER	26.96	chr12:120123571-120124071	[26.96]	6914	+	120116907	RP1-267D11.6	ENST00000611079.1
IRF4	9744	chr17	45229136	0	0	NON_PROMOTER	13.3	chr17:45228886-45229386	[13.3]	6914	-	45222222	CTD-2020K17.1	ENST00000591365.1
IRF4	1011	chr1	206030831	0	0	NON_PROMOTER	6.99	chr1:206030581-206031081	[6.99]	6922	-	206023909	CTSE	ENST00000358184.6
BLIMP1	1263	chr2	9608344	0	0	NON_PROMOTER	9.03	chr2:9608094-9608594	[9.03]	6923	+	9615267	RF00019	ENST00000384358.1
IRF4	5989	chr9	90972316	0	0	NON_PROMOTER	8.8	chr9:90972066-90972566	[8.8]	6923	-	90965393	RP11-367F23.1	ENST00000427745.1
BLIMP1	8195	chr13	99425778	0	0	NON_PROMOTER	12.46	chr13:99425528-99426028	[12.46]	6924	-	99432702	RP11-178C10.4	ENST00000646895.1
BLIMP1	7965	chr12	124568801	0	0	NON_PROMOTER	27.09	chr12:124568551-124569051	[27.09]	6932	+	124561869	RP11-83B20.6	ENST00000624271.1
IRF4	3010	chr4	40309552	0	0	NON_PROMOTER	6.47	chr4:40309302-40309802	[6.47]	6933	+	40316485	AC195454.1	ENST00000510551.1
BLIMP1_IRF4	6902	chr11	35146246	12.49	25	NON_PROMOTER	9.86	chr11:35145996-35146496	[12.15, 7.57]	6942	+	35139304	CD44	ENST00000352818.8
IRF4	5288	chr7	155753529	0	0	NON_PROMOTER	5.56	chr7:155753279-155753779	[5.56]	6943	+	155746586	RBM33	ENST00000341148.7
IRF4	4788	chr7	5435882	0	0	NON_PROMOTER	6.13	chr7:5435632-5436132	[6.13]	6955	-	5428927	RP11-1275H24.1	ENST00000610122.1
IRF4	11531	chrX	39855316	0	0	NON_PROMOTER	14.57	chrX:39855066-39855566	[14.57]	6958	-	39848358	RP13-126P21.2	ENST00000562814.1
IRF4	5590	chr8	100499491	0	0	NON_PROMOTER	6.42	chr8:100499241-100499741	[6.42]	6963	+	100492528	KB-1615E4.3	ENST00000523784.1
IRF4	11582	chrX	66047095	0	0	NON_PROMOTER	17.4	chrX:66046845-66047345	[17.4]	6970	-	66040125	VSIG4	ENST00000455586.6
IRF4	6761	chr10	133401145	0	0	NON_PROMOTER	6.39	chr10:133400895-133401395	[6.39]	6974	+	133394171	MTG1	ENST00000317502.10
BLIMP1	8099	chr13	48296678	0	0	NON_PROMOTER	11.07	chr13:48296428-48296928	[11.07]	6983	-	48303661	RP11-305D15.2	ENST00000433480.2
BLIMP1	9448	chr17	2192778	0	0	NON_PROMOTER	12.08	chr17:2192528-2193028	[12.08]	6984	+	2199762	RN7SL624P	ENST00000580297.2
IRF4	888	chr1	179089071	0	0	NON_PROMOTER	8.58	chr1:179088821-179089321	[8.58]	6985	+	179082086	TOR3A	ENST00000352445.10
IRF4	2062	chr2	230893536	0	0	NON_PROMOTER	9.74	chr2:230893286-230893786	[9.74]	6990	+	230886546	AC012507.3	ENST00000415628.1
IRF4	2259	chr3	32577864	0	0	NON_PROMOTER	6.13	chr3:32577614-32578114	[6.13]	6990	-	32570874	DYNC1LI1	ENST00000273130.8
IRF4	8736	chr15	59997232	0	0	NON_PROMOTER	5.56	chr15:59996982-59997482	[5.56]	6990	+	60004222	FOXB1	ENST00000396057.5
IRF4	8941	chr15	90191954	0	0	NON_PROMOTER	6.32	chr15:90191704-90192204	[6.32]	6991	+	90184963	SEMA4B	ENST00000332496.10
BLIMP1	9528	chr17	9290174	0	0	NON_PROMOTER	12.9	chr17:9289924-9290424	[12.9]	7000	+	9283174	RP11-85B7.4	ENST00000579641.2
BLIMP1	10314	chr19	4423931	0	0	NON_PROMOTER	33.99	chr19:4423681-4424181	[33.99]	7003	-	4430934	CTB-50L17.5	ENST00000590159.1
BLIMP1_IRF4	7333	chr11	123484645	13.49	27	NON_PROMOTER	18.41	chr11:123484395-123484895	[26.09, 10.72]	7008	+	123491653	GRAMD1B	ENST00000638086.1
IRF4	4258	chr6	41028117	0	0	NON_PROMOTER	6.54	chr6:41027867-41028367	[6.54]	7018	-	41035135	UNC5CL	ENST00000373164.1
BLIMP1_IRF4	1875	chr2	181312673	4	8	NON_PROMOTER	6.92	chr2:181312423-181312923	[8.15, 5.69]	7021	-	181305652	MIR4437	ENST00000581331.1
BLIMP1	1438	chr2	46535534	0	0	NON_PROMOTER	19.92	chr2:46535284-46535784	[19.92]	7023	-	46542557	ATP6V1E2	ENST00000522587.5
BLIMP1	991	chr1	204714453	0	0	NON_PROMOTER	7.85	chr1:204714203-204714703	[7.85]	7023	-	204707430	RNA5SP75	ENST00000516841.1
IRF4	3145	chr4	99851165	0	0	NON_PROMOTER	15.48	chr4:99850915-99851415	[15.48]	7027	+	99844138	AP001962.3	ENST00000624114.1
BLIMP1	5846	chr9	6750623	0	0	NON_PROMOTER	10.64	chr9:6750373-6750873	[10.64]	7031	+	6757654	KDM4C	ENST00000401787.7
IRF4	1288	chr2	11753621	0	0	NON_PROMOTER	6.16	chr2:11753371-11753871	[6.16]	7033	+	11746588	LPIN1	ENST00000256720.6
BLIMP1	10531	chr19	39237970	0	0	NON_PROMOTER	21.62	chr19:39237720-39238220	[21.62]	7036	-	39245006	IFNL3	ENST00000413851.2
BLIMP1_IRF4	10372	chr19	10594353	0	1	NON_PROMOTER	6.88	chr19:10594103-10594603	[5.29, 8.48]	7038	-	10587315	AP1M2	ENST00000590923.5
BLIMP1_IRF4	1684	chr2	111706072	64	128	NON_PROMOTER	6.92	chr2:111705822-111706322	[7.22, 6.61]	7039	-	111699033	RP11-803D5.5	ENST00000644013.1
BLIMP1_IRF4	527	chr1	100531094	7.48	15	NON_PROMOTER	14.63	chr1:100530844-100531344	[18.17, 11.09]	7043	+	100538137	GPR88	ENST00000315033.4
BLIMP1_IRF4	1680	chr2	111219524	12	24	NON_PROMOTER	45.23	chr2:111219274-111219774	[10.7, 79.75]	7048	-	111212476	RP11-181E10.3	ENST00000603748.1
IRF4	11640	chrX	136760292	0	0	NON_PROMOTER	6.11	chrX:136760042-136760542	[6.11]	7051	-	136767343	ARHGEF6	ENST00000370620.5
BLIMP1_IRF4	3619	chr5	112969645	3.46	7	NON_PROMOTER	35.84	chr5:112969395-112969895	[58.04, 13.64]	7057	+	112976702	DCP2	ENST00000515408.5
BLIMP1_IRF4	8837	chr15	74404373	70	140	NON_PROMOTER	53.84	chr15:74404123-74404623	[90.3, 17.37]	7059	-	74411432	MIR6881	ENST00000616450.1
BLIMP1_IRF4	9832	chr17	58344597	40	80	NON_PROMOTER	19.54	chr17:58344347-58344847	[9.51, 29.58]	7064	-	58351661	SUPT4H1	ENST00000581540.5
BLIMP1_IRF4	2830	chr3	194084485	12	24	NON_PROMOTER	11.18	chr3:194084235-194084735	[15.66, 6.69]	7076	+	194091561	RP11-135A1.3	ENST00000457815.1
BLIMP1	2012	chr2	222912284	0	0	NON_PROMOTER	8.06	chr2:222912034-222912534	[8.06]	7079	-	222919363	AC097461.4	ENST00000446709.1
BLIMP1	3000	chr4	40173755	0	0	NON_PROMOTER	16.25	chr4:40173505-40174005	[16.25]	7080	+	40166675	RP11-395I6.3	ENST00000567102.1
BLIMP1	6985	chr11	62386288	0	0	NON_PROMOTER	5.99	chr11:62386038-62386538	[5.99]	7084	-	62393372	CTD-2531D15.5	ENST00000526045.1
IRF4	1522	chr2	68767712	0	0	NON_PROMOTER	11.35	chr2:68767462-68767962	[11.35]	7089	+	68774801	ARHGAP25	ENST00000409030.7:ENST00000409220.5
BLIMP1_IRF4	2262	chr3	33089709	1.41	3	NON_PROMOTER	43.01	chr3:33089459-33089959	[75.94, 10.08]	7092	-	33096801	TMPPE	ENST00000416695.6:ENST00000342462.4
BLIMP1	6798	chr11	5632075	0	0	NON_PROMOTER	13.12	chr11:5631825-5632325	[13.12]	7092	+	5624983	TRIM34	ENST00000429814.2
IRF4	9982	chr17	78775173	0	0	NON_PROMOTER	6.48	chr17:78774923-78775423	[6.48]	7099	-	78782272	CYTH1	ENST00000591455.5
IRF4	2623	chr3	133448673	0	0	NON_PROMOTER	10.74	chr3:133448423-133448923	[10.74]	7103	-	133455776	RP11-91K8.1	ENST00000515542.1
BLIMP1	123	chr1	17019038	0	0	NON_PROMOTER	15.19	chr1:17018788-17019288	[15.19]	7110	-	17011928	ATP13A2	ENST00000452699.5:ENST00000617114.4
BLIMP1	8541	chr14	100256670	0	0	NON_PROMOTER	17.82	chr14:100256420-100256920	[17.82]	7111	+	100263781	RP11-638I2.2	ENST00000555212.1
BLIMP1_IRF4	5132	chr7	111528559	3	6	NON_PROMOTER	34.83	chr7:111528309-111528809	[64.63, 5.03]	7112	-	111521447	IMMP2L	ENST00000437687.2
IRF4	2143	chr2	241610369	0	0	NON_PROMOTER	6.81	chr2:241610119-241610619	[6.81]	7121	-	241617490	THAP4	ENST00000402545.5
IRF4	9430	chr17	1463382	0	0	NON_PROMOTER	7.01	chr17:1463132-1463632	[7.01]	7124	-	1456258	CRK	ENST00000300574.2
IRF4	8647	chr15	40116017	0	0	NON_PROMOTER	12.87	chr15:40115767-40116267	[12.87]	7125	-	40108892	BMF	ENST00000558774.5
BLIMP1_IRF4	8778	chr15	67091452	4	8	NON_PROMOTER	26.68	chr15:67091202-67091702	[26.47, 26.9]	7130	+	67098582	SMAD3	ENST00000559092.1
BLIMP1_IRF4	4024	chr6	14110122	33	66	NON_PROMOTER	30.15	chr6:14109872-14110372	[6.62, 53.69]	7134	+	14117256	CD83	ENST00000612003.4
IRF4	2818	chr3	188954773	0	0	NON_PROMOTER	6.03	chr3:188954523-188955023	[6.03]	7134	-	188947639	RP11-297K7.2	ENST00000444488.1
BLIMP1	5077	chr7	100345040	0	0	NON_PROMOTER	52.45	chr7:100344790-100345290	[52.45]	7136	+	100352176	PILRB	ENST00000452089.5
IRF4	6010	chr9	95852767	0	0	NON_PROMOTER	9.94	chr9:95852517-95853017	[9.94]	7137	+	95859904	RNU2-46P	ENST00000517038.1
IRF4	10224	chr18	77124541	0	0	NON_PROMOTER	5.45	chr18:77124291-77124791	[5.45]	7143	-	77131684	MBP	ENST00000397863.5
IRF4	11059	chr20	63851065	0	0	NON_PROMOTER	7.78	chr20:63850815-63851315	[7.78]	7150	-	63843915	C20orf181	ENST00000623918.1
IRF4	10691	chr19	54208318	0	0	NON_PROMOTER	21.81	chr19:54208068-54208568	[21.81]	7158	+	54201160	RPS9	ENST00000441429.1
BLIMP1_IRF4	10048	chr18	3586956	52.5	105	NON_PROMOTER	19.56	chr18:3586706-3587206	[19.17, 19.95]	7158	+	3594114	RP11-874J12.2	ENST00000317114.1
BLIMP1	8791	chr15	68794749	0	0	NON_PROMOTER	8.34	chr15:68794499-68794999	[8.34]	7176	-	68801925	MIR4312	ENST00000579909.1
BLIMP1_IRF4	7710	chr12	67449736	16	32	NON_PROMOTER	11.65	chr12:67449486-67449986	[17.93, 5.37]	7177	-	67442559	RP11-473M14.3	ENST00000543387.1
BLIMP1_IRF4	11402	chr22	43884825	57	114	NON_PROMOTER	7.4	chr22:43884575-43885075	[9.63, 5.16]	7185	-	43892010	PNPLA5	ENST00000597664.5
IRF4	2735	chr3	170045115	0	0	NON_PROMOTER	29.94	chr3:170044865-170045365	[29.94]	7186	+	170037929	GPR160	ENST00000355897.9
BLIMP1	4130	chr6	29649787	0	0	NON_PROMOTER	9.95	chr6:29649537-29650037	[9.95]	7194	+	29656981	MOG	ENST00000376917.7
IRF4	2382	chr3	52253407	0	0	NON_PROMOTER	23.29	chr3:52253157-52253657	[23.29]	7198	+	52246209	PPM1M	ENST00000409502.7
IRF4	106	chr1	15431238	0	0	NON_PROMOTER	5.18	chr1:15430988-15431488	[5.18]	7201	+	15438439	CTRC	ENST00000375949.4
IRF4	3487	chr5	68197093	0	0	NON_PROMOTER	7.98	chr5:68196843-68197343	[7.98]	7217	+	68189876	RP11-404L6.2	ENST00000520762.1
IRF4	11269	chr22	28749274	0	0	NON_PROMOTER	9.42	chr22:28749024-28749524	[9.42]	7219	+	28742055	HSCB	ENST00000398941.6
IRF4	3370	chr5	10635447	0	0	NON_PROMOTER	6.24	chr5:10635197-10635697	[6.24]	7222	-	10628225	RP11-215G15.3	ENST00000506304.1
IRF4	7979	chr12	130879320	0	0	NON_PROMOTER	18.7	chr12:130879070-130879570	[18.7]	7224	+	130872096	RAN	ENST00000392367.4
BLIMP1	9981	chr17	78730988	0	0	NON_PROMOTER	6.36	chr17:78730738-78731238	[6.36]	7238	-	78723750	CYTH1	ENST00000589297.5
IRF4	8592	chr14	106309101	0	0	NON_PROMOTER	9.96	chr14:106308851-106309351	[9.96]	7239	-	106301862	IGHV2-26	ENST00000390611.2
IRF4	6983	chr11	61899291	0	0	NON_PROMOTER	6.39	chr11:61899041-61899541	[6.39]	7240	-	61892051	FADS3	ENST00000527697.5
IRF4	3936	chr6	317925	0	0	NON_PROMOTER	5.03	chr6:317675-318175	[5.03]	7242	+	325167	DUSP22	ENST00000604971.5
IRF4	4965	chr7	47574883	0	0	NON_PROMOTER	26.08	chr7:47574633-47575133	[26.08]	7261	-	47582144	TNS3	ENST00000311160.13
BLIMP1	418	chr1	58806080	0	0	NON_PROMOTER	6.91	chr1:58805830-58806330	[6.91]	7262	-	58813342	RP11-63G10.3	ENST00000607372.1
BLIMP1	6024	chr9	98108616	0	0	NON_PROMOTER	23.36	chr9:98108366-98108866	[23.36]	7269	+	98115885	RF00017	ENST00000611137.1
BLIMP1	8458	chr14	75515156	0	0	NON_PROMOTER	23.03	chr14:75514906-75515406	[23.03]	7269	+	75522425	BATF	ENST00000286639.6
IRF4	2193	chr3	13015327	0	0	NON_PROMOTER	5.37	chr3:13015077-13015577	[5.37]	7269	-	13022596	IQSEC1	ENST00000646269.1
BLIMP1	2529	chr3	119219211	0	0	NON_PROMOTER	7.91	chr3:119218961-119219461	[7.91]	7275	+	119226486	RP11-484M3.4	ENST00000470790.1
BLIMP1	412	chr1	56517218	0	0	NON_PROMOTER	5.55	chr1:56516968-56517468	[5.55]	7277	-	56524495	RP1-158P9.3	ENST00000642129.1
BLIMP1	809	chr1	161013793	0	0	NON_PROMOTER	11.3	chr1:161013543-161014043	[11.3]	7303	-	161021096	F11R	ENST00000537746.1
IRF4	9131	chr16	23843330	0	0	NON_PROMOTER	5.5	chr16:23843080-23843580	[5.5]	7306	+	23836024	PRKCB	ENST00000303531.11
BLIMP1	7871	chr12	109892973	0	0	NON_PROMOTER	5.6	chr12:109892723-109893223	[5.6]	7307	+	109900280	TCHP	ENST00000405876.8
IRF4	7804	chr12	96407870	0	0	NON_PROMOTER	28.58	chr12:96407620-96408120	[28.58]	7310	-	96400560	CDK17	ENST00000261211.7
BLIMP1_IRF4	3734	chr5	139637669	37	74	NON_PROMOTER	11.36	chr5:139637419-139637919	[16.03, 6.69]	7333	-	139645002	CTD-3224K15.3	ENST00000606683.1
IRF4	6810	chr11	7521103	0	0	NON_PROMOTER	9.62	chr11:7520853-7521353	[9.62]	7333	+	7513770	PPFIBP2	ENST00000299492.8
IRF4	11029	chr20	62339894	0	0	NON_PROMOTER	5.1	chr20:62339644-62340144	[5.1]	7337	-	62332557	MIR4758	ENST00000577688.1
IRF4	575	chr1	111600964	0	0	NON_PROMOTER	7.21	chr1:111600714-111601214	[7.21]	7354	-	111608318	RP5-836N10.1	ENST00000450155.5
IRF4	2104	chr2	234489246	0	0	NON_PROMOTER	5.22	chr2:234488996-234489496	[5.22]	7354	-	234496600	ARL4C	ENST00000339728.5
IRF4	10781	chr20	17538728	0	0	NON_PROMOTER	13.47	chr20:17538478-17538978	[13.47]	7359	-	17531369	BFSP1	ENST00000377873.7
BLIMP1	7986	chr12	132469611	0	0	NON_PROMOTER	8.85	chr12:132469361-132469861	[8.85]	7369	+	132462242	RP11-503G7.2	ENST00000537742.2
IRF4	1061	chr1	211632437	0	0	NON_PROMOTER	7.15	chr1:211632187-211632687	[7.15]	7371	+	211639808	RP11-354K1.1	ENST00000430123.1
BLIMP1	2139	chr2	241363669	0	0	NON_PROMOTER	12.89	chr2:241363419-241363919	[12.89]	7372	+	241356297	FARP2	ENST00000373287.8
BLIMP1_IRF4	5417	chr8	37892070	5.48	11	NON_PROMOTER	24.23	chr8:37891820-37892320	[20.53, 27.92]	7384	-	37899454	RAB11FIP1	ENST00000330843.8:ENST00000522727.5
IRF4	7985	chr12	132449760	0	0	NON_PROMOTER	8.64	chr12:132449510-132450010	[8.64]	7400	+	132457160	RP11-503G7.1	ENST00000542627.1
BLIMP1	5470	chr8	60056991	0	0	NON_PROMOTER	13.39	chr8:60056741-60057241	[13.39]	7404	+	60049587	RP11-27P7.1	ENST00000531077.1
IRF4	7126	chr11	69056382	0	0	NON_PROMOTER	9.79	chr11:69056132-69056632	[9.79]	7407	+	69048975	TPCN2	ENST00000637342.1
BLIMP1	3377	chr5	17224968	0	0	NON_PROMOTER	10.8	chr5:17224718-17225218	[10.8]	7408	+	17217560	BASP1	ENST00000322611.3
BLIMP1	7693	chr12	62251414	0	0	NON_PROMOTER	13.96	chr12:62251164-62251664	[13.96]	7409	-	62258823	FAM19A2	ENST00000551619.5
IRF4	7106	chr11	67614355	0	0	NON_PROMOTER	5	chr11:67614105-67614605	[5.0]	7411	+	67606944	NDUFV1	ENST00000415352.6
BLIMP1_IRF4	7059	chr11	65588393	51	102	NON_PROMOTER	32.97	chr11:65588143-65588643	[6.4, 59.53]	7415	-	65595808	KCNK7	ENST00000342202.8
BLIMP1	2632	chr3	134430397	0	0	NON_PROMOTER	6.46	chr3:134430147-134430647	[6.46]	7430	+	134437827	MIR4788	ENST00000639104.1
BLIMP1_IRF4	3361	chr5	6722225	109	218	NON_PROMOTER	5.74	chr5:6721975-6722475	[5.37, 6.11]	7436	+	6714789	TENT4A	ENST00000631941.2
BLIMP1	5400	chr8	30051352	0	0	NON_PROMOTER	6.75	chr8:30051102-30051602	[6.75]	7444	-	30043908	RNU6-1218P	ENST00000458990.1
BLIMP1	1592	chr2	87470581	0	0	NON_PROMOTER	6.4	chr2:87470331-87470831	[6.4]	7453	-	87478034	RP11-1399P15.1	ENST00000608142.1
IRF4	7348	chr11	127074461	0	0	NON_PROMOTER	10.44	chr11:127074211-127074711	[10.44]	7459	+	127067002	RP11-168K9.1	ENST00000527317.2
IRF4	1941	chr2	202384902	0	0	NON_PROMOTER	8.56	chr2:202384652-202385152	[8.56]	7468	+	202377434	BMPR2	ENST00000374574.2
IRF4	9017	chr16	3124581	0	0	NON_PROMOTER	6.58	chr16:3124331-3124831	[6.58]	7472	-	3132053	RP11-473M20.14	ENST00000575139.1
IRF4	10770	chr20	5603545	0	0	NON_PROMOTER	7.91	chr20:5603295-5603795	[7.91]	7481	-	5611026	GPCPD1	ENST00000379019.5
IRF4	186	chr1	25030987	0	0	NON_PROMOTER	17.76	chr1:25030737-25031237	[17.76]	7484	+	25023503	MIR4425	ENST00000580572.1
IRF4	147	chr1	21659323	0	0	NON_PROMOTER	9.13	chr1:21659073-21659573	[9.13]	7487	-	21651836	RAP1GAP	ENST00000495204.5
BLIMP1_IRF4	5587	chr8	100438165	3	6	NON_PROMOTER	28.14	chr8:100437915-100438415	[28.07, 28.21]	7497	-	100430668	KB-173C10.1	ENST00000523554.1
IRF4	7075	chr11	66222883	0	0	NON_PROMOTER	8.62	chr11:66222633-66223133	[8.62]	7497	+	66230380	PACS1	ENST00000529757.5
IRF4	2063	chr2	230894046	0	0	NON_PROMOTER	5.37	chr2:230893796-230894296	[5.37]	7500	+	230886546	AC012507.3	ENST00000415628.1
IRF4	6307	chr10	6927976	0	0	NON_PROMOTER	20.84	chr10:6927726-6928226	[20.84]	7504	-	6920472	RP11-799O21.2	ENST00000457632.1
BLIMP1_IRF4	5008	chr7	74650180	2	4	NON_PROMOTER	30.91	chr7:74649930-74650430	[14.37, 47.45]	7505	+	74657685	GTF2I	ENST00000573035.5
IRF4	8569	chr14	104078170	0	0	NON_PROMOTER	6.59	chr14:104077920-104078420	[6.59]	7509	+	104085679	ASPG	ENST00000551177.5
BLIMP1	3012	chr4	40433629	0	0	NON_PROMOTER	46.14	chr4:40433379-40433879	[46.14]	7510	+	40426119	RP11-588L15.2	ENST00000514187.1
BLIMP1	919	chr1	184164313	0	0	NON_PROMOTER	6.99	chr1:184164063-184164563	[6.99]	7510	-	184171823	RF00019	ENST00000362970.1
BLIMP1	3484	chr5	67204310	0	0	NON_PROMOTER	13.11	chr5:67204060-67204560	[13.11]	7511	-	67196799	CD180	ENST00000256447.5
BLIMP1_IRF4	8859	chr15	75113045	107.5	215	NON_PROMOTER	17.39	chr15:75112795-75113295	[16.68, 18.11]	7517	-	75120562	RF00017	ENST00000366232.3
IRF4	270	chr1	32773186	0	0	NON_PROMOTER	5.37	chr1:32772936-32773436	[5.37]	7519	+	32765667	KIAA1522	ENST00000373480.1
BLIMP1	3672	chr5	132019615	0	0	NON_PROMOTER	12.44	chr5:132019365-132019865	[12.44]	7529	-	132012086	ACSL6	ENST00000379246.5
BLIMP1	3792	chr5	152397749	0	0	NON_PROMOTER	14.24	chr5:152397499-152397999	[14.24]	7530	-	152405279	NMUR2	ENST00000255262.3
BLIMP1	4014	chr6	13303120	0	0	NON_PROMOTER	5.81	chr6:13302870-13303370	[5.81]	7534	-	13295586	RP1-257A7.4	ENST00000606150.5
BLIMP1_IRF4	3633	chr5	119340715	5.48	11	NON_PROMOTER	9.76	chr5:119340465-119340965	[6.45, 13.07]	7540	+	119333175	TNFAIP8	ENST00000513374.1
IRF4	4856	chr7	24900157	0	0	NON_PROMOTER	24.3	chr7:24899907-24900407	[24.3]	7545	-	24892612	OSBPL3	ENST00000396431.5
BLIMP1	8871	chr15	77003130	0	0	NON_PROMOTER	11.59	chr15:77002880-77003380	[11.59]	7556	+	76995574	PSTPIP1	ENST00000559295.5
IRF4	8583	chr14	105701105	0	0	NON_PROMOTER	6.66	chr14:105700855-105701355	[6.66]	7560	-	105708665	IGHA1	ENST00000641837.1
BLIMP1_IRF4	7475	chr12	14257903	77.5	155	NON_PROMOTER	7.57	chr12:14257653-14258153	[8.73, 6.4]	7562	-	14250341	RNU6-491P	ENST00000516099.1
IRF4	9213	chr16	50274123	0	0	NON_PROMOTER	22.26	chr16:50273873-50274373	[22.26]	7572	+	50266551	ADCY7	ENST00000566433.6
BLIMP1	4261	chr6	41279091	0	0	NON_PROMOTER	12.34	chr6:41278841-41279341	[12.34]	7574	-	41286665	TREM1	ENST00000589614.5
IRF4	6318	chr10	11178950	0	0	NON_PROMOTER	7.12	chr10:11178700-11179200	[7.12]	7574	-	11171376	RP3-323N1.2	ENST00000417273.1
BLIMP1	9315	chr16	71816777	0	0	NON_PROMOTER	9.18	chr16:71816527-71817027	[9.18]	7576	-	71809201	AP1G1	ENST00000299980.8:ENST00000393512.7
BLIMP1	4961	chr7	45007766	0	0	NON_PROMOTER	20.98	chr7:45007516-45008016	[20.98]	7578	+	45000188	CCM2	ENST00000541586.5:ENST00000544363.5
IRF4	9388	chr16	87407880	0	0	NON_PROMOTER	5.62	chr16:87407630-87408130	[5.62]	7585	-	87400295	RP11-178L8.3	ENST00000569147.1
IRF4	6186	chr9	131262903	0	0	NON_PROMOTER	12.24	chr9:131262653-131263153	[12.24]	7590	-	131270493	FAM78A	ENST00000372269.7
BLIMP1	324	chr1	40153779	0	0	NON_PROMOTER	7.77	chr1:40153529-40154029	[7.77]	7594	+	40161373	RLF	ENST00000372771.4
IRF4	74	chr1	9717797	0	0	NON_PROMOTER	12.21	chr1:9717547-9718047	[12.21]	7599	+	9710198	PIK3CD	ENST00000543390.2:ENST00000361110.6
IRF4	8836	chr15	74403832	0	0	NON_PROMOTER	9.53	chr15:74403582-74404082	[9.53]	7600	-	74411432	MIR6881	ENST00000616450.1
BLIMP1	8386	chr14	65229948	0	0	NON_PROMOTER	8.29	chr14:65229698-65230198	[8.29]	7601	-	65222347	CTD-2509G16.2	ENST00000531609.1
IRF4	11264	chr22	26610485	0	0	NON_PROMOTER	60.52	chr22:26610235-26610735	[60.52]	7603	-	26618088	CRYBB1	ENST00000215939.2
IRF4	1268	chr2	10072796	0	0	NON_PROMOTER	5.85	chr2:10072546-10073046	[5.85]	7615	-	10080411	CYS1	ENST00000381813.4
BLIMP1_IRF4	4777	chr7	2567045	10	20	NON_PROMOTER	12.75	chr7:2566795-2567295	[14.04, 11.46]	7621	+	2559424	IQCE	ENST00000325979.11
IRF4	6727	chr10	124084793	0	0	NON_PROMOTER	5.37	chr10:124084543-124085043	[5.37]	7621	-	124092414	CHST15	ENST00000628426.1
BLIMP1_IRF4	5974	chr9	89426456	201.5	403	NON_PROMOTER	11.13	chr9:89426206-89426706	[6.45, 15.8]	7623	-	89418833	SEMA4D	ENST00000450295.5
BLIMP1	11560	chrX	48676151	0	0	NON_PROMOTER	5.01	chrX:48675901-48676401	[5.01]	7628	+	48683779	WAS	ENST00000376701.4
IRF4	4146	chr6	30508637	0	0	NON_PROMOTER	5.54	chr6:30508387-30508887	[5.54]	7629	+	30516266	XXbac-BPG249D20.9	ENST00000415195.1
IRF4	11589	chrX	72141793	0	0	NON_PROMOTER	5.12	chrX:72141543-72142043	[5.12]	7643	+	72134150	NHSL2	ENST00000510661.2
BLIMP1_IRF4	9888	chr17	68180900	0	0	NON_PROMOTER	54.01	chr17:68180650-68181150	[88.64, 19.38]	7647	+	68188547	RP11-147L13.14	ENST00000612725.1
IRF4	6017	chr9	97299996	0	0	NON_PROMOTER	5.02	chr9:97299746-97300246	[5.02]	7663	+	97307659	CCDC180	ENST00000529487.1
BLIMP1	9050	chr16	10896423	0	0	NON_PROMOTER	9.79	chr16:10896173-10896673	[9.79]	7671	-	10888752	RP11-876N24.2	ENST00000572017.1
BLIMP1	824	chr1	161542165	0	0	NON_PROMOTER	10.37	chr1:161541915-161542415	[10.37]	7679	-	161549844	FCGR3A	ENST00000638849.1
IRF4	955	chr1	200628416	0	0	NON_PROMOTER	5.04	chr1:200628166-200628666	[5.04]	7682	-	200620734	KIF14	ENST00000367350.4
BLIMP1	3849	chr5	170339114	0	0	NON_PROMOTER	8.28	chr5:170338864-170339364	[8.28]	7683	+	170331431	CTB-114C7.3	ENST00000436248.3
IRF4	917	chr1	183956811	0	0	NON_PROMOTER	13.66	chr1:183956561-183957061	[13.66]	7689	-	183964500	COLGALT2	ENST00000367520.3
IRF4	4715	chr6	159033640	0	0	NON_PROMOTER	6.73	chr6:159033390-159033890	[6.73]	7694	+	159025946	RP1-111C20.4	ENST00000606466.1
IRF4	7685	chr12	57583479	0	0	NON_PROMOTER	5.85	chr12:57583229-57583729	[5.85]	7695	+	57591174	PIP4K2C	ENST00000422156.7
IRF4	3323	chr4	184617182	0	0	NON_PROMOTER	9.02	chr4:184616932-184617432	[9.02]	7697	-	184624879	RP11-242J7.1	ENST00000520280.1
BLIMP1_IRF4	8250	chr14	20427944	14.49	29	NON_PROMOTER	8.44	chr14:20427694-20428194	[7.72, 9.16]	7698	-	20435642	KLHL33	ENST00000344581.4
IRF4	8962	chr15	99090519	0	0	NON_PROMOTER	7.55	chr15:99090269-99090769	[7.55]	7698	+	99098217	SYNM	ENST00000560674.5
IRF4	6647	chr10	103471532	0	0	NON_PROMOTER	10.07	chr10:103471282-103471782	[10.07]	7708	-	103479240	CALHM3	ENST00000369783.4
IRF4	11331	chr22	37274661	0	0	NON_PROMOTER	5.56	chr22:37274411-37274911	[5.56]	7722	+	37282383	CYTH4	ENST00000248901.10
IRF4	9233	chr16	56911995	0	0	NON_PROMOTER	14.45	chr16:56911745-56912245	[14.45]	7731	+	56904264	MIR6863	ENST00000636112.1
IRF4	7730	chr12	71694243	0	0	NON_PROMOTER	6.93	chr12:71693993-71694493	[6.93]	7747	+	71686496	TMEM19	ENST00000549735.5
IRF4	992	chr1	204715182	0	0	NON_PROMOTER	23.46	chr1:204714932-204715432	[23.46]	7752	-	204707430	RNA5SP75	ENST00000516841.1
BLIMP1	1572	chr2	84888999	0	0	NON_PROMOTER	17.84	chr2:84888749-84889249	[17.84]	7754	-	84881245	TRABD2A	ENST00000335459.9:ENST00000409520.6
BLIMP1_IRF4	2048	chr2	230319429	7	14	NON_PROMOTER	12.29	chr2:230319179-230319679	[6.47, 18.12]	7755	+	230327184	SP140L	ENST00000444636.5:ENST00000415673.6
IRF4	222	chr1	27332976	0	0	NON_PROMOTER	9.33	chr1:27332726-27333226	[9.33]	7757	+	27325219	RNU6-48P	ENST00000384161.1
BLIMP1_IRF4	11186	chr21	43939168	4.47	9	NON_PROMOTER	38.24	chr21:43938918-43939418	[17.87, 58.62]	7762	+	43946930	AGPAT3	ENST00000398058.5
IRF4	6306	chr10	6912710	0	0	NON_PROMOTER	5.5	chr10:6912460-6912960	[5.5]	7762	-	6920472	RP11-799O21.2	ENST00000457632.1
BLIMP1_IRF4	2165	chr3	9224679	19.49	39	NON_PROMOTER	7.25	chr3:9224429-9224929	[8.4, 6.1]	7784	+	9216895	SRGAP3-AS3	ENST00000432981.2
IRF4	1106	chr1	222653726	0	0	NON_PROMOTER	6.3	chr1:222653476-222653976	[6.3]	7786	-	222661512	RP11-378J18.8	ENST00000608771.1
IRF4	5313	chr8	8569189	0	0	NON_PROMOTER	6.29	chr8:8568939-8569439	[6.29]	7795	+	8561394	CTD-3023L14.2	ENST00000522661.1
IRF4	9623	chr17	33968728	0	0	NON_PROMOTER	7.38	chr17:33968478-33968978	[7.38]	7803	+	33976531	RP11-17M24.2	ENST00000582685.1
BLIMP1	2029	chr2	226791952	0	0	NON_PROMOTER	23.76	chr2:226791702-226792202	[23.76]	7807	-	226799759	IRS1	ENST00000305123.5
IRF4	9260	chr16	66525016	0	0	NON_PROMOTER	30.32	chr16:66524766-66525266	[30.32]	7814	-	66517202	RP11-403P17.5	ENST00000561728.1
IRF4	8356	chr14	57060722	0	0	NON_PROMOTER	8.48	chr14:57060472-57060972	[8.48]	7820	-	57068542	RP11-108M12.3	ENST00000554160.1
BLIMP1	2768	chr3	182914114	0	0	NON_PROMOTER	5.55	chr3:182913864-182914364	[5.55]	7824	-	182921938	RP11-531F16.4	ENST00000608000.1
IRF4	11407	chr22	44684931	0	0	NON_PROMOTER	5.31	chr22:44684681-44685181	[5.31]	7846	+	44677085	PRR5	ENST00000403581.5
BLIMP1	6555	chr10	88944926	0	0	NON_PROMOTER	24.67	chr10:88944676-88945176	[24.67]	7847	-	88952773	ACTA2	ENST00000224784.10
IRF4	2774	chr3	183540888	0	0	NON_PROMOTER	13.96	chr3:183540638-183541138	[13.96]	7847	+	183548735	RP11-509E17.1	ENST00000491676.1
BLIMP1	10033	chr18	2959170	0	0	NON_PROMOTER	42.63	chr18:2958920-2959420	[42.63]	7848	+	2967018	RP11-737O24.1	ENST00000582591.1
IRF4	1762	chr2	136382483	0	0	NON_PROMOTER	9.58	chr2:136382233-136382733	[9.58]	7849	+	136390332	RN7SKP141	ENST00000516167.1
BLIMP1	3335	chr4	185479612	0	0	NON_PROMOTER	11.29	chr4:185479362-185479862	[11.29]	7853	-	185471759	CCDC110	ENST00000307588.7
IRF4	4160	chr6	31128300	0	0	NON_PROMOTER	5.09	chr6:31128050-31128550	[5.09]	7854	-	31120446	CDSN	ENST00000376288.2
BLIMP1	10284	chr19	2622855	0	0	NON_PROMOTER	9.8	chr19:2622605-2623105	[9.8]	7860	+	2630715	MIR7850	ENST00000618087.1
IRF4	2895	chr4	2764238	0	0	NON_PROMOTER	5.22	chr4:2763988-2764488	[5.22]	7862	-	2756376	TNIP2	ENST00000315423.11
IRF4	7142	chr11	72822277	0	0	NON_PROMOTER	23.63	chr11:72822027-72822527	[23.63]	7871	+	72814406	ATG16L2	ENST00000534905.5
IRF4	9340	chr16	80580687	0	0	NON_PROMOTER	12.16	chr16:80580437-80580937	[12.16]	7879	-	80572808	RP11-18F14.1	ENST00000561719.5
BLIMP1	4061	chr6	24919055	0	0	NON_PROMOTER	31.39	chr6:24918805-24919305	[31.39]	7885	-	24911170	RIPOR2	ENST00000644685.1
IRF4	11355	chr22	39144544	0	0	NON_PROMOTER	10.97	chr22:39144294-39144794	[10.97]	7900	-	39152444	CBX7	ENST00000401405.7
BLIMP1	777	chr1	157849699	0	0	NON_PROMOTER	20.85	chr1:157849449-157849949	[20.85]	7901	-	157841798	CD5L	ENST00000368174.4
BLIMP1	57	chr1	8664274	0	0	NON_PROMOTER	25.86	chr1:8664024-8664524	[25.86]	7903	-	8656371	RERE	ENST00000400907.6
IRF4	4008	chr6	11374440	0	0	NON_PROMOTER	6.66	chr6:11374190-11374690	[6.66]	7908	-	11382348	NEDD9	ENST00000504387.5
BLIMP1	3052	chr4	67762269	0	0	NON_PROMOTER	20.75	chr4:67762019-67762519	[20.75]	7909	-	67754360	GNRHR	ENST00000226413.4
BLIMP1	590	chr1	114482807	0	0	NON_PROMOTER	22.1	chr1:114482557-114483057	[22.1]	7917	+	114490724	RF00019	ENST00000364244.1
BLIMP1_IRF4	10681	chr19	51607213	11	22	NON_PROMOTER	26.16	chr19:51606963-51607463	[45.82, 6.51]	7924	+	51599289	AC018755.17	ENST00000601315.1
IRF4	8335	chr14	51979295	0	0	NON_PROMOTER	7.43	chr14:51979045-51979545	[7.43]	7924	-	51987219	RP11-463J10.4	ENST00000555115.1
IRF4	3754	chr5	141665225	0	0	NON_PROMOTER	6.86	chr5:141664975-141665475	[6.86]	7935	-	141673160	ARAP3	ENST00000513878.5
IRF4	4213	chr6	33571073	0	0	NON_PROMOTER	14.6	chr6:33570823-33571323	[14.6]	7943	-	33563130	RF00017	ENST00000619776.1
BLIMP1	5939	chr9	70406680	0	0	NON_PROMOTER	12.36	chr9:70406430-70406930	[12.36]	7944	-	70414624	KLF9	ENST00000377126.3
BLIMP1	2859	chr3	196624637	0	0	NON_PROMOTER	29.14	chr3:196624387-196624887	[29.14]	7950	-	196632587	AC023797.1	ENST00000441644.1
IRF4	130	chr1	19411798	0	0	NON_PROMOTER	8.03	chr1:19411548-19412048	[8.03]	7953	-	19419751	CAPZB	ENST00000375144.5
BLIMP1	9451	chr17	2295741	0	0	NON_PROMOTER	11.18	chr17:2295491-2295991	[11.18]	7963	+	2303704	SRR	ENST00000344595.9
IRF4	6480	chr10	71727802	0	0	NON_PROMOTER	9.74	chr10:71727552-71728052	[9.74]	7981	-	71719821	C10orf105	ENST00000441508.3
IRF4	9753	chr17	45584640	0	0	NON_PROMOTER	7.17	chr17:45584390-45584890	[7.17]	7981	+	45592621	RP11-707O23.1	ENST00000625174.1
BLIMP1_IRF4	1642	chr2	100114122	14	28	NON_PROMOTER	10.63	chr2:100113872-100114372	[16.04, 5.22]	7994	-	100106128	AFF3	ENST00000409579.5
BLIMP1	9553	chr17	17850215	0	0	NON_PROMOTER	25.63	chr17:17849965-17850465	[25.63]	8012	+	17858227	RP1-253P7.4	ENST00000354746.4
IRF4	999	chr1	205313779	0	0	NON_PROMOTER	8.34	chr1:205313529-205314029	[8.34]	8012	-	205321791	NUAK2	ENST00000367157.4
IRF4	5781	chr8	143026569	0	0	NON_PROMOTER	5.78	chr8:143026319-143026819	[5.78]	8012	+	143018557	LY6E	ENST00000522024.1
IRF4	11173	chr21	43354329	0	0	NON_PROMOTER	6.39	chr21:43354079-43354579	[6.39]	8020	-	43362349	AP001046.5	ENST00000442815.1
BLIMP1	5244	chr7	148564156	0	0	NON_PROMOTER	7.02	chr7:148563906-148564406	[7.02]	8021	-	148572177	RP5-958B11.1	ENST00000637240.1
IRF4	4941	chr7	43591088	0	0	NON_PROMOTER	15.25	chr7:43590838-43591338	[15.25]	8023	+	43583065	STK17A	ENST00000319357.5
BLIMP1	3197	chr4	121200930	0	0	NON_PROMOTER	8.57	chr4:121200680-121201180	[8.57]	8027	-	121192903	RNU6-948P	ENST00000516374.1
IRF4	2103	chr2	234446566	0	0	NON_PROMOTER	6.09	chr2:234446316-234446816	[6.09]	8029	-	234454595	AC097713.4	ENST00000439798.1
BLIMP1_IRF4	9942	chr17	76493376	69.5	139	NON_PROMOTER	8.57	chr17:76493126-76493626	[11.59, 5.55]	8031	-	76501407	RHBDF2	ENST00000313080.8
BLIMP1	3112	chr4	83276733	0	0	NON_PROMOTER	11.74	chr4:83276483-83276983	[11.74]	8032	-	83284765	COQ2	ENST00000311461.7
BLIMP1	2690	chr3	151211244	0	0	NON_PROMOTER	6.07	chr3:151210994-151211494	[6.07]	8052	-	151203192	GPR171	ENST00000309180.5
IRF4	11409	chr22	44710528	0	0	NON_PROMOTER	7.51	chr22:44710278-44710778	[7.51]	8053	+	44702475	PRR5-ARHGAP8	ENST00000352766.11
BLIMP1	8665	chr15	41929477	0	0	NON_PROMOTER	25.01	chr15:41929227-41929727	[25.01]	8060	+	41921417	CTD-2382E5.4	ENST00000564168.1
IRF4	11321	chr22	36930196	0	0	NON_PROMOTER	7.46	chr22:36929946-36930446	[7.46]	8062	+	36922134	CSF2RB	ENST00000406230.5
IRF4	7902	chr12	113233310	0	0	NON_PROMOTER	9.75	chr12:113233060-113233560	[9.75]	8064	+	113225246	TPCN1	ENST00000541517.5
IRF4	6211	chr9	133022585	0	0	NON_PROMOTER	5.24	chr9:133022335-133022835	[5.24]	8090	+	133030675	GTF3C5	ENST00000372099.10
BLIMP1_IRF4	10386	chr19	12640298	9.49	19	NON_PROMOTER	10.79	chr19:12640048-12640548	[6.5, 15.09]	8099	-	12648397	CTD-2192J16.22	ENST00000597692.1
IRF4	9367	chr16	84586276	0	0	NON_PROMOTER	7.63	chr16:84586026-84586526	[7.63]	8117	+	84594393	RP11-61F12.1	ENST00000564809.1
IRF4	8366	chr14	60331356	0	0	NON_PROMOTER	10.95	chr14:60331106-60331606	[10.95]	8120	+	60323236	CTD-2568P8.1	ENST00000554773.1
BLIMP1_IRF4	4704	chr6	157815142	9.49	19	NON_PROMOTER	21.81	chr6:157814892-157815392	[5.02, 38.6]	8122	+	157823264	SNX9	ENST00000392185.7
IRF4	10978	chr20	51461103	0	0	NON_PROMOTER	17.06	chr20:51460853-51461353	[17.06]	8126	-	51452977	MIR3194	ENST00000582236.1
BLIMP1	6827	chr11	10442195	0	0	NON_PROMOTER	7	chr11:10441945-10442445	[7.0]	8126	+	10450321	AMPD3	ENST00000444303.6
BLIMP1_IRF4	9098	chr16	17259524	45.5	91	NON_PROMOTER	18.04	chr16:17259274-17259774	[28.69, 7.38]	8129	-	17251395	RP11-1102P22.2	ENST00000623645.1
BLIMP1_IRF4	5976	chr9	89464088	18	36	NON_PROMOTER	49.42	chr9:89463838-89464338	[88.2, 10.64]	8135	-	89455953	SEMA4D	ENST00000420987.5:ENST00000356444.6
IRF4	8994	chr16	1722349	0	0	NON_PROMOTER	6.01	chr16:1722099-1722599	[6.01]	8141	-	1714208	LOC101929480	ENST00000570022.1
IRF4	4301	chr6	44238020	0	0	NON_PROMOTER	8.58	chr6:44237770-44238270	[8.58]	8146	+	44246166	HSP90AB1	ENST00000620073.4
IRF4	261	chr1	32005672	0	0	NON_PROMOTER	5.17	chr1:32005422-32005922	[5.17]	8157	+	32013829	KHDRBS1	ENST00000327300.11
BLIMP1	7866	chr12	108819392	0	0	NON_PROMOTER	5.73	chr12:108819142-108819642	[5.73]	8159	-	108827551	SSH1	ENST00000326470.9
IRF4	7637	chr12	53743668	0	0	NON_PROMOTER	5.56	chr12:53743418-53743918	[5.56]	8167	-	53751835	CISTR	ENST00000570015.1
BLIMP1_IRF4	9706	chr17	42618799	38	76	NON_PROMOTER	26.73	chr17:42618549-42619049	[21.92, 31.53]	8176	-	42610623	RETREG3	ENST00000585894.5
IRF4	41	chr1	4027686	0	0	NON_PROMOTER	12.08	chr1:4027436-4027936	[12.08]	8178	-	4019508	RP11-718D19.2	ENST00000642139.1
BLIMP1_IRF4	9307	chr16	70430902	8	16	NON_PROMOTER	19.14	chr16:70430652-70431152	[12.92, 25.35]	8186	-	70439088	ST3GAL2	ENST00000342907.2
BLIMP1	8683	chr15	44719699	0	0	NON_PROMOTER	12.22	chr15:44719449-44719949	[12.22]	8186	+	44711513	B2M	ENST00000559916.1
BLIMP1	5493	chr8	66029750	0	0	NON_PROMOTER	5.14	chr8:66029500-66030000	[5.14]	8190	+	66021560	DNAJC5B	ENST00000276570.9
BLIMP1_IRF4	248	chr1	30747425	93	186	NON_PROMOTER	6.43	chr1:30747175-30747675	[5.36, 7.49]	8193	-	30739232	MIR4420	ENST00000583944.1
IRF4	5626	chr8	103406519	0	0	NON_PROMOTER	5.16	chr8:103406269-103406769	[5.16]	8195	+	103414714	DCAF13	ENST00000616836.4:ENST00000297579.9
IRF4	10359	chr19	8569243	0	0	NON_PROMOTER	10.3	chr19:8568993-8569493	[10.3]	8199	-	8577442	MYO1F	ENST00000644032.1
IRF4	4054	chr6	24575027	0	0	NON_PROMOTER	5.16	chr6:24574777-24575277	[5.16]	8200	-	24583227	KIAA0319	ENST00000616673.4
BLIMP1_IRF4	9820	chr17	57947039	8.49	17	NON_PROMOTER	26.29	chr17:57946789-57947289	[19.79, 32.78]	8218	-	57955257	CUEDC1	ENST00000577840.5
BLIMP1	323	chr1	40153150	0	0	NON_PROMOTER	36.66	chr1:40152900-40153400	[36.66]	8223	+	40161373	RLF	ENST00000372771.4
BLIMP1	4133	chr6	29760439	0	0	NON_PROMOTER	6.65	chr6:29760189-29760689	[6.65]	8232	-	29752207	XXbac-BPG170G13.32	ENST00000606834.1
BLIMP1_IRF4	10216	chr18	76364480	3.46	7	NON_PROMOTER	12.84	chr18:76364230-76364730	[7.08, 18.6]	8237	+	76372717	RP11-504I13.3	ENST00000583287.1
BLIMP1	2582	chr3	125129091	0	0	NON_PROMOTER	8.12	chr3:125128841-125129341	[8.12]	8237	-	125120854	SLC12A8	ENST00000430155.6
IRF4	2654	chr3	141379575	0	0	NON_PROMOTER	6.39	chr3:141379325-141379825	[6.39]	8237	+	141387812	ZBTB38	ENST00000514251.5
BLIMP1	9324	chr16	75486790	0	0	NON_PROMOTER	8.51	chr16:75486540-75487040	[8.51]	8238	-	75495028	CHST6	ENST00000332272.8
IRF4	2192	chr3	13014356	0	0	NON_PROMOTER	6.39	chr3:13014106-13014606	[6.39]	8240	-	13022596	IQSEC1	ENST00000646269.1
BLIMP1_IRF4	4182	chr6	32086875	3	6	NON_PROMOTER	12.16	chr6:32086625-32087125	[11.9, 12.42]	8247	-	32078628	RNA5SP206	ENST00000516703.1
BLIMP1	1033	chr1	206790622	0	0	NON_PROMOTER	6.05	chr1:206790372-206790872	[6.05]	8248	+	206798870	IL19	ENST00000340758.6
IRF4	11052	chr20	63635479	0	0	NON_PROMOTER	6.62	chr20:63635229-63635729	[6.62]	8252	+	63627227	CTD-3184A7.4	ENST00000449500.1
IRF4	7098	chr11	67382668	0	0	NON_PROMOTER	6.58	chr11:67382418-67382918	[6.58]	8252	+	67374416	CTC-1337H24.4	ENST00000616071.1
BLIMP1_IRF4	5899	chr9	36145051	15	30	NON_PROMOTER	29.33	chr9:36144801-36145301	[47.72, 10.94]	8266	+	36136785	GLIPR2	ENST00000619700.1
BLIMP1_IRF4	4481	chr6	106520125	103	206	NON_PROMOTER	8.23	chr6:106519875-106520375	[6.52, 9.95]	8270	+	106511855	CRYBG1	ENST00000369066.7
BLIMP1	9522	chr17	8858071	0	0	NON_PROMOTER	7.61	chr17:8857821-8858321	[7.61]	8277	-	8849794	PIK3R6	ENST00000614407.1
BLIMP1_IRF4	3673	chr5	132020364	4.47	9	NON_PROMOTER	26.67	chr5:132020114-132020614	[34.37, 18.98]	8278	-	132012086	ACSL6	ENST00000379246.5
IRF4	8469	chr14	80931261	0	0	NON_PROMOTER	12.98	chr14:80931011-80931511	[12.98]	8279	-	80939540	CEP128	ENST00000281129.7
BLIMP1_IRF4	11121	chr21	35057630	27	54	NON_PROMOTER	8.97	chr21:35057380-35057880	[7.67, 10.28]	8286	-	35049344	RUNX1	ENST00000300305.7
IRF4	11396	chr22	42623531	0	0	NON_PROMOTER	6.39	chr22:42623281-42623781	[6.39]	8287	+	42615244	RNU12	ENST00000362512.1:ENST00000602478.1
IRF4	1707	chr2	118104717	0	0	NON_PROMOTER	7.92	chr2:118104467-118104967	[7.92]	8299	+	118096418	INSIG2	ENST00000614681.1
BLIMP1	1006	chr1	205672156	0	0	NON_PROMOTER	6.21	chr1:205671906-205672406	[6.21]	8303	-	205680459	SLC45A3	ENST00000367145.3
IRF4	5218	chr7	139725318	0	0	NON_PROMOTER	6.07	chr7:139725068-139725568	[6.07]	8305	-	139717013	HIPK2	ENST00000342645.7
BLIMP1	610	chr1	119656722	0	0	NON_PROMOTER	13.97	chr1:119656472-119656972	[13.97]	8311	+	119648411	PHGDH	ENST00000641597.1
IRF4	11305	chr22	35345117	0	0	NON_PROMOTER	25.56	chr22:35344867-35345367	[25.56]	8318	-	35336799	MIR6069	ENST00000620069.1
IRF4	4919	chr7	37342823	0	0	NON_PROMOTER	5.56	chr7:37342573-37343073	[5.56]	8320	+	37351143	RNU6-565P	ENST00000410937.1
BLIMP1	2516	chr3	113423878	0	0	NON_PROMOTER	13.52	chr3:113423628-113424128	[13.52]	8322	-	113432200	MIR8076	ENST00000611401.1
BLIMP1	6931	chr11	46285983	0	0	NON_PROMOTER	6.9	chr11:46285733-46286233	[6.9]	8322	+	46277661	CREB3L1	ENST00000621158.4
IRF4	5773	chr8	141119797	0	0	NON_PROMOTER	10.39	chr8:141119547-141120047	[10.39]	8324	-	141128121	RP11-809O17.1	ENST00000520885.1
BLIMP1	9044	chr16	10868872	0	0	NON_PROMOTER	16.55	chr16:10868622-10869122	[16.55]	8326	+	10877198	CIITA	ENST00000618207.4:ENST00000618327.4:ENST00000324288.13
IRF4	8835	chr15	74403106	0	0	NON_PROMOTER	6.42	chr15:74402856-74403356	[6.42]	8326	-	74411432	MIR6881	ENST00000616450.1
BLIMP1	3586	chr5	97167781	0	0	NON_PROMOTER	6.4	chr5:97167531-97168031	[6.4]	8332	-	97176113	RNU1-73P	ENST00000383971.1
BLIMP1_IRF4	4811	chr7	7960446	9	18	NON_PROMOTER	14.29	chr7:7960196-7960696	[20.07, 8.51]	8348	+	7968794	GLCCI1	ENST00000223145.9
IRF4	3343	chr5	544236	0	0	NON_PROMOTER	10.47	chr5:543986-544486	[10.47]	8354	-	535882	MIR4456	ENST00000582112.1
BLIMP1_IRF4	5275	chr7	151350178	23	46	NON_PROMOTER	31.55	chr7:151349928-151350428	[42.6, 20.5]	8366	+	151341812	NUB1	ENST00000470229.6
BLIMP1	5993	chr9	91415490	0	0	NON_PROMOTER	9.92	chr9:91415240-91415740	[9.92]	8372	-	91423862	NFIL3	ENST00000297689.3
IRF4	8000	chr13	20782321	0	0	NON_PROMOTER	6.96	chr13:20782071-20782571	[6.96]	8372	-	20773949	EEF1AKMT1	ENST00000382758.5
BLIMP1	7164	chr11	75677499	0	0	NON_PROMOTER	10.52	chr11:75677249-75677749	[10.52]	8379	-	75669120	MAP6	ENST00000304771.7
BLIMP1	1750	chr2	136107860	0	0	NON_PROMOTER	14.91	chr2:136107610-136108110	[14.91]	8383	-	136116243	CXCR4	ENST00000409817.1
BLIMP1_IRF4	10983	chr20	53217092	44.5	89	NON_PROMOTER	7.39	chr20:53216842-53217342	[9.57, 5.22]	8387	-	53208705	RP11-15M15.2	ENST00000435057.1
IRF4	17	chr1	1906440	0	0	NON_PROMOTER	5.89	chr1:1906190-1906690	[5.89]	8387	+	1914827	CALML6	ENST00000307786.7
IRF4	4732	chr6	163712291	0	0	NON_PROMOTER	5.37	chr6:163712041-163712541	[5.37]	8387	+	163703904	RP1-230L10.1	ENST00000452944.1
BLIMP1_IRF4	9678	chr17	40326674	45	90	NON_PROMOTER	10.41	chr17:40326424-40326924	[9.25, 11.58]	8389	+	40318285	RARA	ENST00000425707.7
BLIMP1	5383	chr8	27764143	0	0	NON_PROMOTER	13.81	chr8:27763893-27764393	[13.81]	8397	-	27772540	CCDC25	ENST00000640944.1
IRF4	1920	chr2	197813104	0	0	NON_PROMOTER	5.18	chr2:197812854-197813354	[5.18]	8402	+	197804702	PLCL1	ENST00000428675.5
BLIMP1	8360	chr14	59255046	0	0	NON_PROMOTER	10.15	chr14:59254796-59255296	[10.15]	8409	+	59263455	DAAM1	ENST00000395125.1
BLIMP1	1758	chr2	136239164	0	0	NON_PROMOTER	7.36	chr2:136238914-136239414	[7.36]	8411	+	136230753	RP11-1193F23.1	ENST00000624070.1
BLIMP1_IRF4	4746	chr6	167103385	2	4	NON_PROMOTER	16.61	chr6:167103135-167103635	[8.62, 24.6]	8422	+	167111807	CCR6	ENST00000400926.5
BLIMP1	838	chr1	167044126	0	0	NON_PROMOTER	13.21	chr1:167043876-167044376	[13.21]	8425	+	167052551	RP11-102C16.3	ENST00000417644.1
BLIMP1_IRF4	11013	chr20	58237084	183.5	367	NON_PROMOTER	6.79	chr20:58236834-58237334	[5.97, 7.62]	8431	-	58228653	ANKRD60	ENST00000457363.1
BLIMP1_IRF4	10911	chr20	41693530	7.48	15	NON_PROMOTER	14.43	chr20:41693280-41693780	[14.55, 14.3]	8439	-	41685091	RNU6-1018P	ENST00000516577.1
BLIMP1	3087	chr4	78767532	0	0	NON_PROMOTER	5.15	chr4:78767282-78767782	[5.15]	8441	-	78775973	RP11-109G23.3	ENST00000564925.1
IRF4	8642	chr15	40047808	0	0	NON_PROMOTER	8.81	chr15:40047558-40048058	[8.81]	8459	+	40039349	RP11-521C20.4	ENST00000560341.2
IRF4	4675	chr6	151822659	0	0	NON_PROMOTER	27.81	chr6:151822409-151822909	[27.81]	8480	-	151814179	RP3-443C4.2	ENST00000451697.1
BLIMP1	11097	chr21	33394416	0	0	NON_PROMOTER	5.53	chr21:33394166-33394666	[5.53]	8480	+	33402896	IFNGR2	ENST00000290219.10
BLIMP1	1123	chr1	225990849	0	0	NON_PROMOTER	5.37	chr1:225990599-225991099	[5.37]	8482	-	225999331	SDE2	ENST00000272091.7
BLIMP1_IRF4	8739	chr15	60635953	8.49	17	NON_PROMOTER	18	chr15:60635703-60636203	[19.81, 16.2]	8490	-	60627463	RORA	ENST00000261523.9
BLIMP1_IRF4	3622	chr5	115634667	46	92	NON_PROMOTER	30.69	chr5:115634417-115634917	[18.43, 42.95]	8494	-	115626173	TMED7	ENST00000456936.3
BLIMP1_IRF4	11454	chr22_KI270733v1_random	158717	1	2	NON_PROMOTER	8.61	chr22_KI270733v1_random:158467-158967	[9.49, 7.72]	8501	+	167218	RF01518	ENST00000615130.1
IRF4	5097	chr7	102425018	0	0	NON_PROMOTER	6.86	chr7:102424768-102425268	[6.86]	8512	+	102433530	ORAI2	ENST00000356387.6:ENST00000611770.4
IRF4	9311	chr16	70738544	0	0	NON_PROMOTER	6.54	chr16:70738294-70738794	[6.54]	8513	+	70747057	RP11-394B2.6	ENST00000567186.1
BLIMP1	9238	chr16	56980984	0	0	NON_PROMOTER	21.43	chr16:56980734-56981234	[21.43]	8514	+	56989498	NLRC5	ENST00000262510.10
IRF4	10665	chr19	50357313	0	0	NON_PROMOTER	5.78	chr19:50357063-50357563	[5.78]	8517	-	50365830	NAPSA	ENST00000253719.6
IRF4	4596	chr6	136783999	0	0	NON_PROMOTER	7.24	chr6:136783749-136784249	[7.24]	8519	-	136792518	MAP3K5	ENST00000359015.4
IRF4	7420	chr12	6891226	0	0	NON_PROMOTER	5.13	chr12:6890976-6891476	[5.13]	8526	+	6899752	U47924.32	ENST00000610699.1
BLIMP1_IRF4	3260	chr4	152644401	0	1	NON_PROMOTER	16.2	chr4:152644151-152644651	[23.29, 9.12]	8527	-	152652928	TMEM154	ENST00000613578.4
IRF4	9596	chr17	29149012	0	0	NON_PROMOTER	7.96	chr17:29148762-29149262	[7.96]	8529	+	29140483	RP11-321A17.4	ENST00000582196.1
BLIMP1	2252	chr3	32097977	0	0	NON_PROMOTER	14.12	chr3:32097727-32098227	[14.12]	8534	+	32106511	GPD1L	ENST00000282541.9
BLIMP1	5604	chr8	101501294	0	0	NON_PROMOTER	10.58	chr8:101501044-101501544	[10.58]	8536	+	101492758	GRHL2	ENST00000395927.1
BLIMP1	11085	chr21	29121949	0	0	NON_PROMOTER	5.05	chr21:29121699-29122199	[5.05]	8536	+	29130485	MAP3K7CL	ENST00000399928.5
BLIMP1	1207	chr1	243354713	0	0	NON_PROMOTER	7.95	chr1:243354463-243354963	[7.95]	8537	+	243346176	MIR4677	ENST00000584153.1
IRF4	7760	chr12	89874123	0	0	NON_PROMOTER	9.65	chr12:89873873-89874373	[9.65]	8542	+	89882665	RP11-654D12.2	ENST00000547370.5
BLIMP1_IRF4	11408	chr22	44685629	6.48	13	NON_PROMOTER	59.43	chr22:44685379-44685879	[10.42, 108.43]	8544	+	44677085	PRR5	ENST00000403581.5
IRF4	8163	chr13	78022388	0	0	NON_PROMOTER	13.71	chr13:78022138-78022638	[13.71]	8548	+	78030936	RP11-267I18.1	ENST00000438327.2
IRF4	9386	chr16	87075257	0	0	NON_PROMOTER	10.24	chr16:87075007-87075507	[10.24]	8552	+	87066705	RP11-134D3.2	ENST00000566798.2
IRF4	3733	chr5	139636446	0	0	NON_PROMOTER	11.4	chr5:139636196-139636696	[11.4]	8556	-	139645002	CTD-3224K15.3	ENST00000606683.1
IRF4	5907	chr9	36994130	0	0	NON_PROMOTER	21.08	chr9:36993880-36994380	[21.08]	8567	+	37002697	RP11-297B17.3	ENST00000509911.2
BLIMP1	8191	chr13	99347561	0	0	NON_PROMOTER	13.86	chr13:99347311-99347811	[13.86]	8570	+	99356131	MIR623	ENST00000384986.1
IRF4	2898	chr4	2835287	0	0	NON_PROMOTER	11.25	chr4:2835037-2835537	[11.25]	8570	+	2843857	ADD1	ENST00000264758.11:ENST00000398125.5
IRF4	8411	chr14	69625696	0	0	NON_PROMOTER	6.03	chr14:69625446-69625946	[6.03]	8574	+	69617122	RP11-1046B16.3	ENST00000611191.1
BLIMP1	10872	chr20	36146171	0	0	NON_PROMOTER	13.95	chr20:36145921-36146421	[13.95]	8579	+	36154750	EPB41L1	ENST00000338074.6
IRF4	1334	chr2	25362106	0	0	NON_PROMOTER	5.83	chr2:25361856-25362356	[5.83]	8581	-	25370687	AC012074.2	ENST00000313031.2
IRF4	11206	chr22	17258148	0	0	NON_PROMOTER	6.52	chr22:17257898-17258398	[6.52]	8585	-	17266733	CECR3	ENST00000428828.1
BLIMP1	1037	chr1	206930588	0	0	NON_PROMOTER	18.68	chr1:206930338-206930838	[18.68]	8590	-	206921998	FCMR	ENST00000367091.7:ENST00000442471.4
IRF4	10242	chr19	947893	0	0	NON_PROMOTER	32.45	chr19:947643-948143	[32.45]	8592	+	956485	LLNLR-260G6.1	ENST00000613285.1
IRF4	3226	chr4	139657175	0	0	NON_PROMOTER	5.57	chr4:139656925-139657425	[5.57]	8593	+	139665768	MGST2	ENST00000616265.4:ENST00000265498.5
BLIMP1	2816	chr3	188697383	0	0	NON_PROMOTER	26.97	chr3:188697133-188697633	[26.97]	8602	+	188688781	MIR28	ENST00000384918.1
IRF4	1591	chr2	87469424	0	0	NON_PROMOTER	5.85	chr2:87469174-87469674	[5.85]	8610	-	87478034	RP11-1399P15.1	ENST00000608142.1
IRF4	6806	chr11	6647240	0	0	NON_PROMOTER	7.57	chr11:6646990-6647490	[7.57]	8614	-	6655854	DCHS1	ENST00000299441.4
BLIMP1	4411	chr6	88705815	0	0	NON_PROMOTER	8.09	chr6:88705565-88706065	[8.09]	8615	-	88714430	RF00045	ENST00000410213.1
IRF4	10740	chr20	1010880	0	0	NON_PROMOTER	7.98	chr20:1010630-1011130	[7.98]	8616	-	1002264	RSPO4	ENST00000400634.2
BLIMP1_IRF4	6478	chr10	71372859	238.5	477	NON_PROMOTER	7.02	chr10:71372609-71373109	[7.49, 6.54]	8616	+	71364243	RP11-327E2.5	ENST00000623796.1
IRF4	9470	chr17	4375245	0	0	NON_PROMOTER	15.49	chr17:4374995-4375495	[15.49]	8617	-	4366628	UBE2G1	ENST00000572484.5
IRF4	9351	chr16	81730465	0	0	NON_PROMOTER	5.27	chr16:81730215-81730715	[5.27]	8617	+	81739082	RP11-960L18.1	ENST00000565272.5
IRF4	2321	chr3	46488871	0	0	NON_PROMOTER	15.69	chr3:46488621-46489121	[15.69]	8620	+	46497491	RTP3	ENST00000296142.3
IRF4	3009	chr4	40307863	0	0	NON_PROMOTER	23.39	chr4:40307613-40308113	[23.39]	8622	+	40316485	AC195454.1	ENST00000510551.1
IRF4	10123	chr18	44709969	0	0	NON_PROMOTER	28.25	chr18:44709719-44710219	[28.25]	8631	+	44701338	SETBP1	ENST00000645568.1
BLIMP1_IRF4	9242	chr16	57049858	10	20	NON_PROMOTER	13.8	chr16:57049608-57050108	[20.91, 6.7]	8639	-	57058497	RP11-322D14.2	ENST00000562970.1
BLIMP1_IRF4	7325	chr11	122717672	25	50	NON_PROMOTER	10.83	chr11:122717422-122717922	[13.26, 8.4]	8639	-	122726311	RF01210	ENST00000458998.1
BLIMP1	8338	chr14	53144455	0	0	NON_PROMOTER	7.24	chr14:53144205-53144705	[7.24]	8643	-	53153098	DDHD1	ENST00000612692.4:ENST00000323669.9
IRF4	4672	chr6	151681845	0	0	NON_PROMOTER	10.51	chr6:151681595-151682095	[10.51]	8651	+	151690496	ESR1	ENST00000440973.5
IRF4	11488	chrX	11768206	0	0	NON_PROMOTER	5.75	chrX:11767956-11768456	[5.75]	8654	+	11759552	MSL3	ENST00000380693.7
BLIMP1	10788	chr20	17879502	0	0	NON_PROMOTER	8.27	chr20:17879252-17879752	[8.27]	8658	-	17888160	RP5-905G11.3	ENST00000425405.1
IRF4	10847	chr20	33647757	0	0	NON_PROMOTER	6.54	chr20:33647507-33648007	[6.54]	8666	-	33656423	RP1-63M2.7	ENST00000621597.1
IRF4	6027	chr9	99119249	0	0	NON_PROMOTER	8.09	chr9:99118999-99119499	[8.09]	8667	+	99127916	TGFBR1	ENST00000550253.1
BLIMP1	10721	chr19	57270023	0	0	NON_PROMOTER	6.52	chr19:57269773-57270273	[6.52]	8669	+	57261354	CTC-444N24.8	ENST00000600047.1
BLIMP1	7954	chr12	123428047	0	0	NON_PROMOTER	25.27	chr12:123427797-123428297	[25.27]	8670	-	123436717	RILPL2	ENST00000280571.9
BLIMP1_IRF4	1026	chr1	206739413	9.49	19	NON_PROMOTER	29.64	chr1:206739163-206739663	[33.72, 25.56]	8679	-	206748092	RF00019	ENST00000362479.1
IRF4	7802	chr12	96215289	0	0	NON_PROMOTER	6.05	chr12:96215039-96215539	[6.05]	8684	-	96223973	RP11-394J1.2	ENST00000551844.1
BLIMP1_IRF4	786	chr1	159068202	38.5	77	NON_PROMOTER	9.32	chr1:159067952-159068452	[6.75, 11.9]	8699	-	159076901	AIM2	ENST00000368130.8
IRF4	8218	chr13	110471986	0	0	NON_PROMOTER	6.39	chr13:110471736-110472236	[6.39]	8699	-	110463287	COL4A2-AS2	ENST00000458403.2
BLIMP1	2556	chr3	122064077	0	0	NON_PROMOTER	13.98	chr3:122063827-122064327	[13.98]	8703	+	122055374	CD86	ENST00000330540.6
BLIMP1	10354	chr19	8158549	0	0	NON_PROMOTER	5.16	chr19:8158299-8158799	[5.16]	8703	-	8149846	FBN3	ENST00000600128.5
BLIMP1_IRF4	3005	chr4	40205612	8	16	NON_PROMOTER	18.86	chr4:40205362-40205862	[32.04, 5.67]	8705	+	40196907	RHOH	ENST00000610353.4:ENST00000614836.1:ENST00000615083.4:ENST00000619474.4:ENST00000622175.4:ENST00000381799.9
IRF4	5814	chr9	567541	0	0	NON_PROMOTER	5.62	chr9:567291-567791	[5.62]	8715	+	558826	RNU6-1327P	ENST00000365302.1
BLIMP1	4490	chr6	107741114	0	0	NON_PROMOTER	7.36	chr6:107740864-107741364	[7.36]	8719	-	107732395	SCML4	ENST00000369025.6
BLIMP1	11513	chrX	19791020	0	0	NON_PROMOTER	13.62	chrX:19790770-19791270	[13.62]	8731	-	19799751	SH3KBP1	ENST00000379698.8
BLIMP1	2707	chr3	156685402	0	0	NON_PROMOTER	7.91	chr3:156685152-156685652	[7.91]	8738	+	156676664	TIPARP	ENST00000542783.5
IRF4	966	chr1	201408380	0	0	NON_PROMOTER	5.61	chr1:201408130-201408630	[5.61]	8747	+	201399633	RP11-27G14.4	ENST00000633182.1
IRF4	3134	chr4	89299260	0	0	NON_PROMOTER	7	chr4:89299010-89299510	[7.0]	8750	-	89308010	GPRIN3	ENST00000609438.1
IRF4	3634	chr5	119341926	0	0	NON_PROMOTER	13.33	chr5:119341676-119342176	[13.33]	8751	+	119333175	TNFAIP8	ENST00000513374.1
BLIMP1	9903	chr17	70137617	0	0	NON_PROMOTER	25.17	chr17:70137367-70137867	[25.17]	8758	-	70128859	AC002539.1	ENST00000435112.5
IRF4	5184	chr7	134293258	0	0	NON_PROMOTER	11.52	chr7:134293008-134293508	[11.52]	8758	+	134284500	AC008154.4	ENST00000420268.1
BLIMP1	5670	chr8	124031709	0	0	NON_PROMOTER	12.7	chr8:124031459-124031959	[12.7]	8759	-	124040468	RP11-959I15.4	ENST00000522005.1
BLIMP1	6681	chr10	110747675	0	0	NON_PROMOTER	7.17	chr10:110747425-110747925	[7.17]	8781	+	110756456	RN7SKP288	ENST00000516227.1
BLIMP1_IRF4	5062	chr7	98202636	13	26	NON_PROMOTER	23.43	chr7:98202386-98202886	[5.21, 41.66]	8791	+	98211427	BHLHA15	ENST00000609256.1
IRF4	53	chr1	8283472	0	0	NON_PROMOTER	8.76	chr1:8283222-8283722	[8.76]	8791	-	8292263	RNU6-991P	ENST00000516168.1
IRF4	340	chr1	42173513	0	0	NON_PROMOTER	5.24	chr1:42173263-42173763	[5.24]	8795	-	42164718	GUCA2A	ENST00000357001.2
IRF4	1010	chr1	206012258	0	0	NON_PROMOTER	6.32	chr1:206012008-206012508	[6.32]	8797	-	206003461	RAB7B	ENST00000623893.1
BLIMP1_IRF4	10965	chr20	49786012	1	2	NON_PROMOTER	8.41	chr20:49785762-49786262	[6.08, 10.74]	8799	+	49794811	RNU6-919P	ENST00000516731.1
BLIMP1_IRF4	9064	chr16	11297720	11.49	23	NON_PROMOTER	48.01	chr16:11297470-11297970	[80.95, 15.06]	8807	-	11306527	MIR548H2	ENST00000408874.1
IRF4	3851	chr5	172179576	0	0	NON_PROMOTER	10.91	chr5:172179326-172179826	[10.91]	8810	-	172188386	STK10	ENST00000176763.9
BLIMP1_IRF4	11191	chr21	45109925	14.49	29	NON_PROMOTER	21.06	chr21:45109675-45110175	[9.74, 32.38]	8831	-	45101094	RP5-1023B21.1	ENST00000596207.2
IRF4	326	chr1	40186677	0	0	NON_PROMOTER	24.28	chr1:40186427-40186927	[24.28]	8834	+	40177843	RNU6-1237P	ENST00000384777.1
IRF4	9250	chr16	57648354	0	0	NON_PROMOTER	6.39	chr16:57648104-57648604	[6.39]	8836	+	57639518	ADGRG1	ENST00000540164.6
IRF4	11651	chrX	153953531	0	0	NON_PROMOTER	5.37	chrX:153953281-153953781	[5.37]	8840	-	153944691	RENBP	ENST00000393700.7
IRF4	4950	chr7	44378134	0	0	NON_PROMOTER	5.78	chr7:44377884-44378384	[5.78]	8842	-	44369292	RP5-844F9.1	ENST00000624861.1
IRF4	1295	chr2	12728509	0	0	NON_PROMOTER	8.58	chr2:12728259-12728759	[8.58]	8858	+	12737367	MIR3125	ENST00000579927.1
IRF4	6988	chr11	62555700	0	0	NON_PROMOTER	23.6	chr11:62555450-62555950	[23.6]	8865	-	62546835	AHNAK	ENST00000378024.8
IRF4	6737	chr10	124614472	0	0	NON_PROMOTER	6	chr10:124614222-124614722	[6.0]	8881	+	124623353	RP11-12J10.4	ENST00000621254.1
BLIMP1_IRF4	10395	chr19	12900044	19	38	NON_PROMOTER	12.26	chr19:12899794-12900294	[10.53, 13.99]	8884	+	12891160	GCDH	ENST00000591470.5
IRF4	155	chr1	23540107	0	0	NON_PROMOTER	10.88	chr1:23539857-23540357	[10.88]	8887	-	23531220	E2F2	ENST00000361729.2
BLIMP1	1648	chr2	101706975	0	0	NON_PROMOTER	37.78	chr2:101706725-101707225	[37.78]	8894	+	101698081	MAP4K4	ENST00000627726.2:ENST00000347699.8:ENST00000456652.5
IRF4	6765	chr11	269455	0	0	NON_PROMOTER	13.36	chr11:269205-269705	[13.36]	8910	+	278365	NLRP6	ENST00000534750.5
BLIMP1	9644	chr17	37397856	0	0	NON_PROMOTER	9.33	chr17:37397606-37398106	[9.33]	8924	-	37406780	ACACA	ENST00000616317.4
BLIMP1_IRF4	8518	chr14	93967866	11	22	NON_PROMOTER	16.05	chr14:93967616-93968116	[7.07, 25.04]	8925	-	93976791	ASB2	ENST00000555019.5
BLIMP1_IRF4	7384	chr12	1583588	27	54	NON_PROMOTER	8.38	chr12:1583338-1583838	[11.68, 5.09]	8931	+	1574657	WNT5B	ENST00000537031.5
IRF4	6370	chr10	22723500	0	0	NON_PROMOTER	11.55	chr10:22723250-22723750	[11.55]	8945	-	22714555	PIP4K2A	ENST00000376573.8
BLIMP1	9372	chr16	85498759	0	0	NON_PROMOTER	9.17	chr16:85498509-85499009	[9.17]	8946	+	85489813	LA16c-352F7.1	ENST00000620845.1
IRF4	7109	chr11	67659608	0	0	NON_PROMOTER	6.35	chr11:67659358-67659858	[6.35]	8949	-	67650659	ACY3	ENST00000255082.7
BLIMP1	5419	chr8	38090521	0	0	NON_PROMOTER	7.53	chr8:38090271-38090771	[7.53]	8950	+	38099471	KB-1836B5.4	ENST00000607091.1
BLIMP1	8740	chr15	60636418	0	0	NON_PROMOTER	13.1	chr15:60636168-60636668	[13.1]	8955	-	60627463	RORA	ENST00000261523.9
IRF4	1565	chr2	74844127	0	0	NON_PROMOTER	5.37	chr2:74843877-74844377	[5.37]	8957	+	74835170	HK2	ENST00000409174.1
BLIMP1	7208	chr11	86287294	0	0	NON_PROMOTER	6.25	chr11:86287044-86287544	[6.25]	8961	+	86278333	MIR6755	ENST00000619993.1
BLIMP1_IRF4	1690	chr2	112636727	1.41	3	NON_PROMOTER	33.31	chr2:112636477-112636977	[50.11, 16.52]	8963	-	112645690	AC079922.3	ENST00000457336.1
IRF4	793	chr1	159936626	0	0	NON_PROMOTER	5.37	chr1:159936376-159936876	[5.37]	8970	-	159945596	IGSF9	ENST00000361509.7:ENST00000368094.5
BLIMP1	11238	chr22	22235697	0	0	NON_PROMOTER	15.54	chr22:22235447-22235947	[15.54]	8978	+	22244675	VPREB1	ENST00000403807.3
IRF4	4136	chr6	29966131	0	0	NON_PROMOTER	7.91	chr6:29965881-29966381	[7.91]	8981	+	29975112	HCG9	ENST00000376800.7
BLIMP1	5835	chr9	5459507	0	0	NON_PROMOTER	5.55	chr9:5459257-5459757	[5.55]	8982	+	5450525	CD274	ENST00000381577.3
BLIMP1_IRF4	4907	chr7	35725457	5.48	11	NON_PROMOTER	7.59	chr7:35725207-35725707	[5.47, 9.71]	8983	+	35716474	AC018647.3	ENST00000449644.5
BLIMP1_IRF4	8038	chr13	30744501	9	18	NON_PROMOTER	9.1	chr13:30744251-30744751	[5.47, 12.73]	8993	+	30735508	ALOX5AP	ENST00000380490.4
BLIMP1_IRF4	9406	chr16	88968208	66.5	133	NON_PROMOTER	23.5	chr16:88967958-88968458	[41.45, 5.55]	8996	-	88977204	CBFA2T3	ENST00000268679.8
BLIMP1	3862	chr5	173698458	0	0	NON_PROMOTER	6.69	chr5:173698208-173698708	[6.69]	8999	+	173689459	CTB-43E15.2	ENST00000521373.1
IRF4	11136	chr21	37258341	0	0	NON_PROMOTER	5.1	chr21:37258091-37258591	[5.1]	9005	-	37267346	VPS26C	ENST00000476950.5
IRF4	1715	chr2	120232417	0	0	NON_PROMOTER	9.02	chr2:120232167-120232667	[9.02]	9009	-	120223408	TMEM185B	ENST00000426077.2
BLIMP1	944	chr1	198166131	0	0	NON_PROMOTER	8.57	chr1:198165881-198166381	[8.57]	9010	+	198157121	NEK7	ENST00000367383.5
BLIMP1	928	chr1	186426150	0	0	NON_PROMOTER	5.76	chr1:186425900-186426400	[5.76]	9011	+	186435161	RP11-295K2.3	ENST00000622121.1
IRF4	5701	chr8	125942129	0	0	NON_PROMOTER	5.56	chr8:125941879-125942379	[5.56]	9021	-	125951150	RP11-622O11.2	ENST00000517869.1
BLIMP1	1906	chr2	196160289	0	0	NON_PROMOTER	5.54	chr2:196160039-196160539	[5.54]	9026	+	196151263	RP11-347P5.1	ENST00000606818.1
BLIMP1	2602	chr3	128804392	0	0	NON_PROMOTER	18.32	chr3:128804142-128804642	[18.32]	9033	+	128795359	RAB7A	ENST00000493186.5:ENST00000483906.5:ENST00000485280.1
BLIMP1_IRF4	9950	chr17	77331660	6.48	13	NON_PROMOTER	6.73	chr17:77331410-77331910	[6.3, 7.16]	9050	+	77322610	SEPT9	ENST00000588690.5
BLIMP1	40	chr1	3891234	0	0	NON_PROMOTER	16.5	chr1:3890984-3891484	[16.5]	9051	-	3900285	C1orf174	ENST00000361605.3
IRF4	3732	chr5	139635941	0	0	NON_PROMOTER	7.46	chr5:139635691-139636191	[7.46]	9061	-	139645002	CTD-3224K15.3	ENST00000606683.1
IRF4	3722	chr5	138450084	0	0	NON_PROMOTER	5.37	chr5:138449834-138450334	[5.37]	9068	+	138441016	REEP2	ENST00000613650.1
BLIMP1	6242	chr9	136533812	0	0	NON_PROMOTER	6.69	chr9:136533562-136534062	[6.69]	9069	+	136542881	RP11-413M3.4	ENST00000439501.1
IRF4	2916	chr4	6278923	0	0	NON_PROMOTER	11.33	chr4:6278673-6279173	[11.33]	9073	+	6269850	WFS1	ENST00000226760.5
IRF4	1475	chr2	60841009	0	0	NON_PROMOTER	5.37	chr2:60840759-60841259	[5.37]	9080	-	60831929	RN7SL632P	ENST00000489734.3
IRF4	3158	chr4	102586798	0	0	NON_PROMOTER	5.6	chr4:102586548-102587048	[5.6]	9084	+	102577714	NFKB1	ENST00000600343.5
IRF4	9037	chr16	8891785	0	0	NON_PROMOTER	7.75	chr16:8891535-8892035	[7.75]	9087	+	8882698	RP11-77H9.1	ENST00000637929.1
BLIMP1	5096	chr7	102424442	0	0	NON_PROMOTER	26.94	chr7:102424192-102424692	[26.94]	9088	+	102433530	ORAI2	ENST00000356387.6:ENST00000611770.4
BLIMP1_IRF4	7249	chr11	103904362	96	192	NON_PROMOTER	8.39	chr11:103904112-103904612	[8.14, 8.63]	9091	-	103895271	RP11-563P16.1	ENST00000533459.1
IRF4	2024	chr2	224937969	0	0	NON_PROMOTER	17.47	chr2:224937719-224938219	[17.47]	9096	-	224947065	DOCK10	ENST00000409592.7
IRF4	1177	chr1	234522681	0	0	NON_PROMOTER	22.72	chr1:234522431-234522931	[22.72]	9098	-	234531779	RP5-855F14.1	ENST00000435574.1
IRF4	3656	chr5	124902470	0	0	NON_PROMOTER	6.86	chr5:124902220-124902720	[6.86]	9110	+	124893360	RP11-756H20.1	ENST00000642446.1:ENST00000647105.1
IRF4	8897	chr15	82530898	0	0	NON_PROMOTER	5.37	chr15:82530648-82531148	[5.37]	9110	-	82540008	CH17-66N5.1	ENST00000561440.2
IRF4	8978	chr15	101242814	0	0	NON_PROMOTER	10.73	chr15:101242564-101243064	[10.73]	9118	-	101251932	CHSY1	ENST00000254190.3
BLIMP1	8087	chr13	46160615	0	0	NON_PROMOTER	9.23	chr13:46160365-46160865	[9.23]	9133	-	46169748	RN7SL288P	ENST00000490496.3
IRF4	2391	chr3	53170334	0	0	NON_PROMOTER	13.43	chr3:53170084-53170584	[13.43]	9135	+	53161199	PRKCD	ENST00000330452.7
BLIMP1	9458	chr17	3167797	0	0	NON_PROMOTER	7.29	chr17:3167547-3168047	[7.29]	9138	-	3176935	CTD-2309O5.3	ENST00000572821.5
BLIMP1	3280	chr4	158778279	0	0	NON_PROMOTER	7.24	chr4:158778029-158778529	[7.24]	9141	+	158769138	FNIP2	ENST00000264433.10
IRF4	11012	chr20	57682680	0	0	NON_PROMOTER	5.37	chr20:57682430-57682930	[5.37]	9150	-	57691830	PMEPA1	ENST00000395814.5
BLIMP1_IRF4	427	chr1	59046898	12.49	25	NON_PROMOTER	18.66	chr1:59046648-59047148	[22.38, 14.94]	9151	-	59056049	RP11-145M4.1	ENST00000422198.1
IRF4	7497	chr12	24839577	0	0	NON_PROMOTER	14.76	chr12:24839327-24839827	[14.76]	9156	+	24830421	RP11-625L16.3	ENST00000545410.1
BLIMP1_IRF4	9221	chr16	53457907	25	50	NON_PROMOTER	5.35	chr16:53457657-53458157	[5.18, 5.52]	9159	+	53448748	RP11-44F14.5	ENST00000565073.1
BLIMP1	9628	chr17	34372396	0	0	NON_PROMOTER	6.83	chr17:34372146-34372646	[6.83]	9165	-	34363231	CCL1	ENST00000225842.3
BLIMP1_IRF4	3859	chr5	172807448	38.5	77	NON_PROMOTER	6.03	chr5:172807198-172807698	[5.54, 6.51]	9173	+	172816621	RP11-536N17.1	ENST00000518260.1
BLIMP1_IRF4	6904	chr11	35272637	1.41	3	NON_PROMOTER	8.29	chr11:35272387-35272887	[9.91, 6.67]	9176	+	35281813	RP1-68D18.3	ENST00000532760.1
BLIMP1	9698	chr17	42379238	0	0	NON_PROMOTER	6.42	chr17:42378988-42379488	[6.42]	9176	-	42388414	STAT3	ENST00000404395.3
IRF4	3961	chr6	2952926	0	0	NON_PROMOTER	5.9	chr6:2952676-2953176	[5.9]	9182	-	2962108	SERPINB6	ENST00000380524.5
IRF4	6649	chr10	103908485	0	0	NON_PROMOTER	7.32	chr10:103908235-103908735	[7.32]	9184	-	103917669	STN1	ENST00000369764.1
IRF4	11172	chr21	43353164	0	0	NON_PROMOTER	5.37	chr21:43352914-43353414	[5.37]	9185	-	43362349	AP001046.5	ENST00000442815.1
BLIMP1	4532	chr6	116408593	0	0	NON_PROMOTER	11.46	chr6:116408343-116408843	[11.46]	9198	+	116399395	RP1-93H18.7	ENST00000644499.1
BLIMP1	5620	chr8	102797600	0	0	NON_PROMOTER	7.16	chr8:102797350-102797850	[7.16]	9222	+	102806822	KB-1732A1.1	ENST00000517910.1
BLIMP1	10522	chr19	38214071	0	0	NON_PROMOTER	35.19	chr19:38213821-38214321	[35.19]	9227	-	38223298	DPF1	ENST00000414789.5
BLIMP1_IRF4	1660	chr2	105754290	12.49	25	NON_PROMOTER	17.2	chr2:105754040-105754540	[8.68, 25.73]	9227	+	105745063	NCK2	ENST00000451463.6
BLIMP1	6472	chr10	69328078	0	0	NON_PROMOTER	6.7	chr10:69327828-69328328	[6.7]	9234	+	69318844	HK1	ENST00000359426.6
BLIMP1_IRF4	6117	chr9	123175067	14.49	29	NON_PROMOTER	7.81	chr9:123174817-123175317	[10.08, 5.55]	9243	-	123184310	STRBP	ENST00000447404.6
BLIMP1	8070	chr13	41577638	0	0	NON_PROMOTER	5.51	chr13:41577388-41577888	[5.51]	9243	-	41568395	MIR5006	ENST00000583027.1
IRF4	2961	chr4	25878800	0	0	NON_PROMOTER	6.03	chr4:25878550-25879050	[6.03]	9250	-	25869550	RP13-494C23.1	ENST00000503085.1
BLIMP1_IRF4	5331	chr8	11858822	39.5	79	NON_PROMOTER	6.36	chr8:11858572-11859072	[6.39, 6.32]	9257	-	11868079	CTSB	ENST00000345125.7
IRF4	3259	chr4	152643658	0	0	NON_PROMOTER	6.7	chr4:152643408-152643908	[6.7]	9270	-	152652928	TMEM154	ENST00000613578.4
BLIMP1	825	chr1	161621766	0	0	NON_PROMOTER	5.55	chr1:161621516-161622016	[5.55]	9281	-	161631047	FCGR3B	ENST00000613418.4:ENST00000614870.4
BLIMP1	9130	chr16	23826663	0	0	NON_PROMOTER	17.82	chr16:23826413-23826913	[17.82]	9283	+	23835946	PRKCB	ENST00000646168.1
BLIMP1	11636	chrX	132480682	0	0	NON_PROMOTER	9.58	chrX:132480432-132480932	[9.58]	9286	-	132489968	MBNL3	ENST00000370844.5
BLIMP1	9338	chr16	79628758	0	0	NON_PROMOTER	13.98	chr16:79628508-79629008	[13.98]	9289	+	79619469	RP11-70D24.4	ENST00000618386.1
BLIMP1	853	chr1	168719975	0	0	NON_PROMOTER	7.57	chr1:168719725-168720225	[7.57]	9289	-	168729264	DPT	ENST00000367817.3
IRF4	7341	chr11	125072650	0	0	NON_PROMOTER	33.38	chr11:125072400-125072900	[33.38]	9314	+	125063336	SLC37A2	ENST00000308074.4
IRF4	6530	chr10	80444851	0	0	NON_PROMOTER	5.15	chr10:80444601-80445101	[5.15]	9315	+	80454166	TSPAN14	ENST00000429989.7
IRF4	10836	chr20	31836297	0	0	NON_PROMOTER	7.46	chr20:31836047-31836547	[7.46]	9322	-	31845619	FOXS1	ENST00000375978.4
IRF4	8918	chr15	85691784	0	0	NON_PROMOTER	24.09	chr15:85691534-85692034	[24.09]	9325	+	85701109	RP11-815J21.1	ENST00000558757.1
BLIMP1_IRF4	8860	chr15	75130993	115	230	NON_PROMOTER	19.91	chr15:75130743-75131243	[4.67, 35.15]	9327	-	75121666	RF00601	ENST00000516913.1
IRF4	10189	chr18	63141975	0	0	NON_PROMOTER	35.02	chr18:63141725-63142225	[35.02]	9345	-	63151320	RP11-299P2.1	ENST00000587475.1
IRF4	1863	chr2	178404604	0	0	NON_PROMOTER	8.53	chr2:178404354-178404854	[8.53]	9364	+	178413968	AC009948.5	ENST00000450044.1
IRF4	10996	chr20	53949533	0	0	NON_PROMOTER	5.37	chr20:53949283-53949783	[5.37]	9373	+	53940160	AC005220.3	ENST00000450473.1
BLIMP1	9611	chr17	31509055	0	0	NON_PROMOTER	9.27	chr17:31508805-31509305	[9.27]	9377	+	31518432	RN7SL45P	ENST00000578050.2
BLIMP1	3718	chr5	137858413	0	0	NON_PROMOTER	6.17	chr5:137858163-137858663	[6.17]	9378	+	137867791	MYOT	ENST00000239926.8
BLIMP1	11109	chr21	34082979	0	0	NON_PROMOTER	5.95	chr21:34082729-34083229	[5.95]	9387	+	34073592	AP000320.7	ENST00000362077.4
IRF4	3127	chr4	88320874	0	0	NON_PROMOTER	13.37	chr4:88320624-88321124	[13.37]	9404	-	88330278	RF00019	ENST00000384749.1
IRF4	7189	chr11	83062053	0	0	NON_PROMOTER	8.35	chr11:83061803-83062303	[8.35]	9409	-	83071462	RAB30	ENST00000612684.4
BLIMP1_IRF4	5878	chr9	33249577	136.5	273	NON_PROMOTER	27.14	chr9:33249327-33249827	[7.46, 46.81]	9413	+	33240164	SPINK4	ENST00000379721.3
BLIMP1_IRF4	1377	chr2	30337242	18	36	NON_PROMOTER	13.37	chr2:30336992-30337492	[17.68, 9.06]	9417	+	30346659	AC109642.1	ENST00000421976.2
IRF4	9310	chr16	70737638	0	0	NON_PROMOTER	22.16	chr16:70737388-70737888	[22.16]	9419	+	70747057	RP11-394B2.6	ENST00000567186.1
BLIMP1	2559	chr3	122087329	0	0	NON_PROMOTER	6.52	chr3:122087079-122087579	[6.52]	9426	+	122077903	CD86	ENST00000393627.6
BLIMP1_IRF4	6156	chr9	127971086	21.49	43	NON_PROMOTER	5.46	chr9:127970836-127971336	[5.37, 5.55]	9427	-	127980513	FAM102A	ENST00000373095.5
IRF4	9418	chr16	89864155	0	0	NON_PROMOTER	7.29	chr16:89863905-89864405	[7.29]	9431	+	89873586	TCF25	ENST00000263347.11
BLIMP1	10946	chr20	47894915	0	0	NON_PROMOTER	7.15	chr20:47894665-47895165	[7.15]	9433	+	47904348	RNU7-92P	ENST00000458830.1
IRF4	6425	chr10	48634545	0	0	NON_PROMOTER	11.34	chr10:48634295-48634795	[11.34]	9452	-	48625093	RP11-534L6.5	ENST00000514425.1
BLIMP1	6568	chr10	91007169	0	0	NON_PROMOTER	21.9	chr10:91006919-91007419	[21.9]	9456	-	90997713	RP11-236B18.5	ENST00000607979.1
BLIMP1	7490	chr12	22473395	0	0	NON_PROMOTER	5.55	chr12:22473145-22473645	[5.55]	9481	-	22463914	RP11-359J14.2	ENST00000543604.1
BLIMP1_IRF4	10761	chr20	3932887	19.49	39	NON_PROMOTER	7.92	chr20:3932637-3933137	[9.79, 6.06]	9487	-	3923400	RP4-681N20.5	ENST00000619343.1
BLIMP1	7183	chr11	78397551	0	0	NON_PROMOTER	9.19	chr11:78397301-78397801	[9.19]	9490	+	78388061	RP11-452H21.2	ENST00000527030.1
BLIMP1_IRF4	6295	chr10	6052798	8	16	NON_PROMOTER	13.47	chr10:6052548-6053048	[7.46, 19.48]	9492	-	6062290	IL2RA	ENST00000256876.10
IRF4	11247	chr22	22932098	0	0	NON_PROMOTER	30.5	chr22:22931848-22932348	[30.5]	9504	+	22922594	IGLC7	ENST00000390331.3
BLIMP1_IRF4	249	chr1	30869235	1	2	NON_PROMOTER	12.23	chr1:30868985-30869485	[10.13, 14.33]	9505	-	30878740	SDC3	ENST00000336798.11
BLIMP1_IRF4	7825	chr12	103505520	6	12	NON_PROMOTER	23.98	chr12:103505270-103505770	[24.18, 23.79]	9510	-	103496010	C12orf42	ENST00000378113.6
BLIMP1	8182	chr13	98512487	0	0	NON_PROMOTER	9.22	chr13:98512237-98512737	[9.22]	9511	-	98521998	STK24	ENST00000376547.7
IRF4	6627	chr10	101298015	0	0	NON_PROMOTER	5.86	chr10:101297765-101298265	[5.86]	9514	+	101307529	RNU2-43P	ENST00000410306.1
BLIMP1	1935	chr2	201248517	0	0	NON_PROMOTER	7.82	chr2:201248267-201248767	[7.82]	9519	+	201258036	CASP8	ENST00000358485.8
IRF4	3784	chr5	151214622	0	0	NON_PROMOTER	8.21	chr5:151214372-151214872	[8.21]	9523	-	151224145	CCDC69	ENST00000355417.6
BLIMP1_IRF4	8033	chr13	30608074	0	1	NON_PROMOTER	6.58	chr13:30607824-30608324	[6.12, 7.05]	9523	-	30617597	HMGB1	ENST00000405805.5
BLIMP1_IRF4	4201	chr6	33019137	6	12	NON_PROMOTER	20	chr6:33018887-33019387	[33.61, 6.39]	9525	-	33009612	HLA-DOA	ENST00000229829.6
IRF4	4794	chr7	6071577	0	0	NON_PROMOTER	25.62	chr7:6071327-6071827	[25.62]	9526	+	6081103	AC004895.4	ENST00000435547.5
BLIMP1	5435	chr8	42217264	0	0	NON_PROMOTER	18.38	chr8:42217014-42217514	[18.38]	9540	-	42207724	PLAT	ENST00000220809.8
IRF4	9892	chr17	68238021	0	0	NON_PROMOTER	5.13	chr17:68237771-68238271	[5.13]	9553	+	68247574	AMZ2	ENST00000359904.7
IRF4	3786	chr5	151427488	0	0	NON_PROMOTER	9.74	chr5:151427238-151427738	[9.74]	9559	+	151437047	SLC36A1	ENST00000520701.5
IRF4	11473	chrX	3815029	0	0	NON_PROMOTER	6.58	chrX:3814779-3815279	[6.58]	9569	-	3824598	RP11-706O15.1	ENST00000471090.5
IRF4	7652	chr12	55646433	0	0	NON_PROMOTER	8.62	chr12:55646183-55646683	[8.62]	9573	+	55636860	OR10P1	ENST00000309675.2
IRF4	9278	chr16	67816698	0	0	NON_PROMOTER	5.28	chr16:67816448-67816948	[5.28]	9574	+	67807124	TSNAXIP1	ENST00000388833.7
IRF4	8817	chr15	70625668	0	0	NON_PROMOTER	5.92	chr15:70625418-70625918	[5.92]	9581	+	70635249	SALRNA2	ENST00000629082.1
BLIMP1	8704	chr15	50487492	0	0	NON_PROMOTER	5.92	chr15:50487242-50487742	[5.92]	9588	-	50497080	RP11-562A8.5	ENST00000560159.1
BLIMP1	8775	chr15	66946907	0	0	NON_PROMOTER	8.81	chr15:66946657-66947157	[8.81]	9611	-	66956518	RP11-798K3.3	ENST00000558436.2
IRF4	10453	chr19	18291700	0	0	NON_PROMOTER	18.59	chr19:18291450-18291950	[18.59]	9623	+	18282077	MIR3188	ENST00000583494.1
BLIMP1_IRF4	6454	chr10	62653397	10.49	21	NON_PROMOTER	17.33	chr10:62653147-62653647	[28.69, 5.97]	9624	+	62643773	ZNF365	ENST00000395249.5:ENST00000614806.1
IRF4	3767	chr5	148834869	0	0	NON_PROMOTER	9.12	chr5:148834619-148835119	[9.12]	9624	+	148825245	ADRB2	ENST00000305988.5
BLIMP1_IRF4	67	chr1	9413237	14	28	NON_PROMOTER	34.26	chr1:9412987-9413487	[47.17, 21.34]	9625	-	9422862	CTD-2510L9.2	ENST00000641006.1
IRF4	112	chr1	15966451	0	0	NON_PROMOTER	6.86	chr1:15966201-15966701	[6.86]	9628	-	15976079	ZBTB17	ENST00000537142.5
BLIMP1_IRF4	2831	chr3	194101199	16	32	NON_PROMOTER	15.97	chr3:194100949-194101449	[15.04, 16.9]	9638	+	194091561	RP11-135A1.3	ENST00000457815.1
IRF4	6823	chr11	9748650	0	0	NON_PROMOTER	6.97	chr11:9748400-9748900	[6.97]	9642	+	9758292	RP11-540A21.3	ENST00000498905.2
IRF4	11274	chr22	29470587	0	0	NON_PROMOTER	5.98	chr22:29470337-29470837	[5.98]	9643	+	29480230	NEFH	ENST00000310624.6
BLIMP1	252	chr1	31423464	0	0	NON_PROMOTER	25	chr1:31423214-31423714	[25.0]	9651	+	31413813	SERINC2	ENST00000536384.2
BLIMP1_IRF4	10936	chr20	46108610	36	72	NON_PROMOTER	14.09	chr20:46108360-46108860	[12.79, 15.39]	9662	+	46118272	CD40	ENST00000372285.7
IRF4	2726	chr3	168085679	0	0	NON_PROMOTER	7.36	chr3:168085429-168085929	[7.36]	9665	-	168095344	GOLIM4	ENST00000309027.4
BLIMP1	1590	chr2	87328828	0	0	NON_PROMOTER	7.5	chr2:87328578-87329078	[7.5]	9683	+	87338511	IGKV3OR2-268	ENST00000421835.2
IRF4	9251	chr16	57649202	0	0	NON_PROMOTER	7.46	chr16:57648952-57649452	[7.46]	9684	+	57639518	ADGRG1	ENST00000540164.6
IRF4	3756	chr5	142713475	0	0	NON_PROMOTER	6.47	chr5:142713225-142713725	[6.47]	9693	+	142703782	AC005592.3	ENST00000566527.1
IRF4	10995	chr20	53930466	0	0	NON_PROMOTER	5.43	chr20:53930216-53930716	[5.43]	9694	+	53940160	AC005220.3	ENST00000450473.1
BLIMP1	574	chr1	111598618	0	0	NON_PROMOTER	7.01	chr1:111598368-111598868	[7.01]	9700	-	111608318	RP5-836N10.1	ENST00000450155.5
IRF4	7711	chr12	67452262	0	0	NON_PROMOTER	13.02	chr12:67452012-67452512	[13.02]	9703	-	67442559	RP11-473M14.3	ENST00000543387.1
BLIMP1_IRF4	2747	chr3	177358875	83	166	NON_PROMOTER	8.46	chr3:177358625-177359125	[7.4, 9.53]	9709	-	177349166	RP11-706D8.3	ENST00000457125.1
IRF4	10692	chr19	54210902	0	0	NON_PROMOTER	5.19	chr19:54210652-54211152	[5.19]	9742	+	54201160	RPS9	ENST00000441429.1
BLIMP1	1847	chr2	174536592	0	0	NON_PROMOTER	5.57	chr2:174536342-174536842	[5.57]	9743	-	174546335	RP11-483E17.1	ENST00000624428.1
BLIMP1	9262	chr16	66590471	0	0	NON_PROMOTER	12.19	chr16:66590221-66590721	[12.19]	9755	-	66580716	RP11-403P17.2	ENST00000568430.1
IRF4	6724	chr10	123459111	0	0	NON_PROMOTER	5.94	chr10:123458861-123459361	[5.94]	9758	+	123449353	RP11-282I1.1	ENST00000448671.1
IRF4	1118	chr1	225475116	0	0	NON_PROMOTER	7.57	chr1:225474866-225475366	[7.57]	9773	-	225465343	RP11-496N12.6	ENST00000428642.1
BLIMP1	5935	chr9	69155364	0	0	NON_PROMOTER	7.09	chr9:69155114-69155614	[7.09]	9774	+	69145590	TJP2	ENST00000636438.1
BLIMP1	7855	chr12	107784164	0	0	NON_PROMOTER	10.31	chr12:107783914-107784414	[10.31]	9779	+	107774385	ASCL4	ENST00000342331.4
BLIMP1	2997	chr4	39987738	0	0	NON_PROMOTER	6.8	chr4:39987488-39987988	[6.8]	9782	-	39977956	PDS5A	ENST00000303538.12:ENST00000503396.5
IRF4	202	chr1	26289917	0	0	NON_PROMOTER	6.32	chr1:26289667-26290167	[6.32]	9795	+	26280122	SH3BGRL3	ENST00000319041.6
BLIMP1	5824	chr9	3479684	0	0	NON_PROMOTER	12.53	chr9:3479434-3479934	[12.53]	9803	-	3489487	RFX3	ENST00000302303.5
IRF4	11082	chr21	29002760	0	0	NON_PROMOTER	7.07	chr21:29002510-29003010	[7.07]	9804	-	28992956	LTN1	ENST00000614971.4
IRF4	7791	chr12	94640742	0	0	NON_PROMOTER	14.79	chr12:94640492-94640992	[14.79]	9820	-	94650562	TMCC3	ENST00000261226.8
BLIMP1_IRF4	2583	chr3	125141727	58.5	117	NON_PROMOTER	45.31	chr3:125141477-125141977	[53.74, 36.89]	9825	-	125151552	MIR5092	ENST00000583139.1
IRF4	5019	chr7	77209691	0	0	NON_PROMOTER	5.38	chr7:77209441-77209941	[5.38]	9843	-	77199848	FGL2	ENST00000637771.1
IRF4	1319	chr2	20576832	0	0	NON_PROMOTER	10.21	chr2:20576582-20577082	[10.21]	9854	-	20586686	RP11-130L8.2	ENST00000602736.1
BLIMP1	5772	chr8	141118246	0	0	NON_PROMOTER	10.19	chr8:141117996-141118496	[10.19]	9875	-	141128121	RP11-809O17.1	ENST00000520885.1
IRF4	2894	chr4	2746448	0	0	NON_PROMOTER	11.1	chr4:2746198-2746698	[11.1]	9883	-	2756331	TNIP2	ENST00000510267.5
BLIMP1	6424	chr10	48615210	0	0	NON_PROMOTER	5.1	chr10:48614960-48615460	[5.1]	9883	-	48625093	RP11-534L6.5	ENST00000514425.1
BLIMP1	286	chr1	36023514	0	0	NON_PROMOTER	22.36	chr1:36023264-36023764	[22.36]	9884	-	36013630	RP4-665N4.8	ENST00000479395.2
BLIMP1	9380	chr16	85888906	0	0	NON_PROMOTER	31.21	chr16:85888656-85889156	[31.21]	9897	+	85898803	IRF8	ENST00000268638.9
IRF4	10295	chr19	3104329	0	0	NON_PROMOTER	5.37	chr19:3104079-3104579	[5.37]	9919	+	3094410	GNA11	ENST00000078429.8
BLIMP1_IRF4	11304	chr22	35309795	8.49	17	NON_PROMOTER	30.46	chr22:35309545-35310045	[11.0, 49.92]	9926	+	35299869	TOM1	ENST00000382034.9
BLIMP1_IRF4	8454	chr14	75249484	96.5	193	NON_PROMOTER	17.54	chr14:75249234-75249734	[21.38, 13.7]	9927	+	75259411	RP11-293M10.2	ENST00000555909.5
IRF4	4766	chr7	993294	0	0	NON_PROMOTER	5.44	chr7:993044-993544	[5.44]	9936	+	983358	CYP2W1	ENST00000340150.10
IRF4	11033	chr20	62623836	0	0	NON_PROMOTER	5.37	chr20:62623586-62624086	[5.37]	9936	+	62633772	RP13-30A9.2	ENST00000418953.1
BLIMP1	9116	chr16	21516080	0	0	NON_PROMOTER	6.24	chr16:21515830-21516330	[6.24]	9945	-	21506135	MIR3680-1	ENST00000581433.1
IRF4	11184	chr21	43855234	0	0	NON_PROMOTER	5.03	chr21:43854984-43855484	[5.03]	9952	+	43865186	AGPAT3	ENST00000291572.12
IRF4	6155	chr9	127970550	0	0	NON_PROMOTER	9.06	chr9:127970300-127970800	[9.06]	9963	-	127980513	FAM102A	ENST00000373095.5
IRF4	2152	chr3	4503316	0	0	NON_PROMOTER	11.29	chr3:4503066-4503566	[11.29]	9966	+	4493350	ITPR1	ENST00000357086.9:ENST00000456211.7
IRF4	4349	chr6	52984432	0	0	NON_PROMOTER	6.71	chr6:52984182-52984682	[6.71]	9971	-	52994403	GSTA4	ENST00000370960.5
BLIMP1	567	chr1	111214384	0	0	NON_PROMOTER	18.74	chr1:111214134-111214634	[18.74]	9975	-	111204409	DENND2D	ENST00000369752.5
IRF4	3755	chr5	141692197	0	0	NON_PROMOTER	6.39	chr5:141691947-141692447	[6.39]	9976	-	141682221	ARAP3	ENST00000239440.8
IRF4	6768	chr11	518922	0	0	NON_PROMOTER	5.65	chr11:518672-519172	[5.65]	9985	+	528907	RP13-46H24.1	ENST00000526431.1
IRF4	5334	chr8	12765503	0	0	NON_PROMOTER	7.27	chr8:12765253-12765753	[7.27]	10013	-	12755490	LONRF1	ENST00000398246.7
BLIMP1_IRF4	11546	chrX	41734170	8.49	17	NON_PROMOTER	22.48	chrX:41733920-41734420	[9.61, 35.34]	10015	+	41724155	GPR82	ENST00000302548.4
BLIMP1	5073	chr7	100209221	0	0	NON_PROMOTER	14.79	chr7:100208971-100209471	[14.79]	10015	+	100219236	PVRIG	ENST00000317271.2
BLIMP1	10439	chr19	17065182	0	0	NON_PROMOTER	33.22	chr19:17064932-17065432	[33.22]	10018	-	17075200	HAUS8	ENST00000593360.1
BLIMP1	7335	chr11	124330314	0	0	NON_PROMOTER	16.13	chr11:124330064-124330564	[16.13]	10026	-	124320288	OR8D2	ENST00000624618.1
IRF4	8035	chr13	30674235	0	0	NON_PROMOTER	8.64	chr13:30673985-30674485	[8.64]	10043	-	30684278	RF00017	ENST00000612609.1
IRF4	10405	chr19	13846707	0	0	NON_PROMOTER	5.37	chr19:13846457-13846957	[5.37]	10048	-	13836659	MIR23A	ENST00000385245.1
IRF4	9891	chr17	68237519	0	0	NON_PROMOTER	6.74	chr17:68237269-68237769	[6.74]	10055	+	68247574	AMZ2	ENST00000359904.7
BLIMP1	5879	chr9	33250228	0	0	NON_PROMOTER	6.24	chr9:33249978-33250478	[6.24]	10064	+	33240164	SPINK4	ENST00000379721.3
BLIMP1	6528	chr10	79939025	0	0	NON_PROMOTER	5.33	chr10:79938775-79939275	[5.33]	10078	-	79949103	SFTPD	ENST00000372292.7
BLIMP1_IRF4	5371	chr8	23447615	25.5	51	NON_PROMOTER	17.59	chr8:23447365-23447865	[12.44, 22.74]	10080	-	23457695	ENTPD4	ENST00000356206.10:ENST00000358689.8:ENST00000417069.6
BLIMP1_IRF4	8244	chr13	114263743	3.46	7	NON_PROMOTER	19.18	chr13:114263493-114263993	[22.63, 15.72]	10085	+	114273828	MIR4502	ENST00000580432.1
IRF4	7294	chr11	118690339	0	0	NON_PROMOTER	8.58	chr11:118690089-118690589	[8.58]	10088	+	118700427	AP002954.4	ENST00000646572.1
BLIMP1	4373	chr6	70586345	0	0	NON_PROMOTER	11.24	chr6:70586095-70586595	[11.24]	10093	+	70596438	RP11-134K13.4	ENST00000606298.1
IRF4	2494	chr3	108101121	0	0	NON_PROMOTER	7.09	chr3:108100871-108101371	[7.09]	10096	-	108091025	CD47	ENST00000355354.12
IRF4	1891	chr2	190680275	0	0	NON_PROMOTER	8.02	chr2:190680025-190680525	[8.02]	10097	-	190690372	AC006460.2	ENST00000421437.1
IRF4	4968	chr7	47938393	0	0	NON_PROMOTER	26.49	chr7:47938143-47938643	[26.49]	10098	-	47948491	PKD1L1	ENST00000289672.6
IRF4	11011	chr20	57681729	0	0	NON_PROMOTER	14.72	chr20:57681479-57681979	[14.72]	10101	-	57691830	PMEPA1	ENST00000395814.5
IRF4	5219	chr7	139767615	0	0	NON_PROMOTER	11.58	chr7:139767365-139767865	[11.58]	10103	-	139777718	HIPK2	ENST00000406875.7
IRF4	9614	chr17	31549892	0	0	NON_PROMOTER	6.19	chr17:31549642-31550142	[6.19]	10104	+	31559996	MIR193A	ENST00000384882.1
IRF4	4979	chr7	50410206	0	0	NON_PROMOTER	7	chr7:50409956-50410456	[7.0]	10109	-	50400097	CTC-736O2.1	ENST00000644669.1
IRF4	4135	chr6	29965001	0	0	NON_PROMOTER	7.21	chr6:29964751-29965251	[7.21]	10111	+	29975112	HCG9	ENST00000376800.7
IRF4	9370	chr16	84607942	0	0	NON_PROMOTER	6.24	chr16:84607692-84608192	[6.24]	10117	-	84618059	COTL1	ENST00000564057.1
IRF4	3971	chr6	4879868	0	0	NON_PROMOTER	5.92	chr6:4879618-4880118	[5.92]	10124	+	4889992	CDYL	ENST00000343762.5
IRF4	2191	chr3	13012460	0	0	NON_PROMOTER	18.74	chr3:13012210-13012710	[18.74]	10136	-	13022596	IQSEC1	ENST00000646269.1
IRF4	507	chr1	92951363	0	0	NON_PROMOTER	5.89	chr1:92951113-92951613	[5.89]	10137	-	92961500	FAM69A	ENST00000370310.4
BLIMP1_IRF4	3220	chr4	139266899	21	42	NON_PROMOTER	15.61	chr4:139266649-139267149	[12.13, 19.08]	10139	-	139256760	RNU6-1074P	ENST00000383995.1
IRF4	5704	chr8	127302951	0	0	NON_PROMOTER	9.29	chr8:127302701-127303201	[9.29]	10139	+	127292812	PCAT1	ENST00000642795.1
BLIMP1_IRF4	4878	chr7	26388443	16	32	NON_PROMOTER	13.23	chr7:26388193-26388693	[20.02, 6.44]	10150	+	26398593	AC004540.5	ENST00000439120.1
BLIMP1	5591	chr8	100502691	0	0	NON_PROMOTER	17.79	chr8:100502441-100502941	[17.79]	10163	+	100492528	KB-1615E4.3	ENST00000523784.1
IRF4	8242	chr13	114142776	0	0	NON_PROMOTER	5.74	chr13:114142526-114143026	[5.74]	10165	-	114132611	RASA3	ENST00000334062.7
BLIMP1_IRF4	9076	chr16	11678581	20.49	41	NON_PROMOTER	7.63	chr16:11678331-11678831	[8.58, 6.69]	10167	+	11668414	SNN	ENST00000329565.5
BLIMP1	8707	chr15	51357203	0	0	NON_PROMOTER	5.14	chr15:51356953-51357453	[5.14]	10174	+	51367377	RP11-108K3.4	ENST00000558785.1
BLIMP1	8662	chr15	41483700	0	0	NON_PROMOTER	16.03	chr15:41483450-41483950	[16.03]	10175	+	41493875	ITPKA	ENST00000260386.6
IRF4	1030	chr1	206782676	0	0	NON_PROMOTER	8.64	chr1:206782426-206782926	[8.64]	10182	-	206772494	IL10	ENST00000423557.1
BLIMP1	5559	chr8	94272548	0	0	NON_PROMOTER	8.74	chr8:94272298-94272798	[8.74]	10198	-	94262350	GEM	ENST00000396194.6
BLIMP1	9197	chr16	31344931	0	0	NON_PROMOTER	10.42	chr16:31344681-31345181	[10.42]	10203	+	31355134	ITGAX	ENST00000268296.8
IRF4	6481	chr10	71748030	0	0	NON_PROMOTER	6.39	chr10:71747780-71748280	[6.39]	10206	-	71737824	C10orf105	ENST00000398786.2
BLIMP1	2339	chr3	48515034	0	0	NON_PROMOTER	8.2	chr3:48514784-48515284	[8.2]	10208	-	48504826	SHISA5	ENST00000444115.5
BLIMP1_IRF4	5777	chr8	141402784	40	80	NON_PROMOTER	14.95	chr8:141402534-141403034	[15.54, 14.37]	10210	-	141392574	CTD-3064M3.4	ENST00000501440.1
IRF4	7602	chr12	49763179	0	0	NON_PROMOTER	7.22	chr12:49762929-49763429	[7.22]	10215	+	49752964	TMBIM6	ENST00000547798.1
IRF4	2462	chr3	100104283	0	0	NON_PROMOTER	7.46	chr3:100104033-100104533	[7.46]	10230	-	100114513	FILIP1L	ENST00000354552.7:ENST00000331335.9:ENST00000398326.2
IRF4	2876	chr4	921954	0	0	NON_PROMOTER	7.24	chr4:921704-922204	[7.24]	10233	-	932187	GAK	ENST00000618573.4
IRF4	33	chr1	2643233	0	0	NON_PROMOTER	6.16	chr1:2642983-2643483	[6.16]	10243	-	2632990	MMEL1	ENST00000378412.7
BLIMP1_IRF4	6102	chr9	117718347	77	154	NON_PROMOTER	11.28	chr9:117718097-117718597	[11.14, 11.41]	10245	-	117708102	RNU6-1082P	ENST00000364574.1
BLIMP1_IRF4	2371	chr3	50590902	102	204	NON_PROMOTER	7.76	chr3:50590652-50591152	[5.52, 10.01]	10246	-	50601148	RP11-804H8.7	ENST00000624711.1
IRF4	4723	chr6	159979346	0	0	NON_PROMOTER	5.19	chr6:159979096-159979596	[5.19]	10247	+	159969099	IGF2R	ENST00000356956.5
BLIMP1_IRF4	6302	chr10	6267434	33	66	NON_PROMOTER	24.7	chr10:6267184-6267684	[44.25, 5.15]	10253	+	6277687	RP11-563J2.2	ENST00000399868.2
BLIMP1_IRF4	2808	chr3	187935968	21.49	43	NON_PROMOTER	15.87	chr3:187935718-187936218	[10.8, 20.93]	10253	-	187946221	RP11-44H4.1	ENST00000413056.1
IRF4	7551	chr12	42469619	0	0	NON_PROMOTER	8.39	chr12:42469369-42469869	[8.39]	10253	+	42459366	RP11-328C8.4	ENST00000547824.1
BLIMP1	2766	chr3	182730590	0	0	NON_PROMOTER	9.37	chr3:182730340-182730840	[9.37]	10258	-	182740848	RP11-646E18.4	ENST00000565024.1
BLIMP1	1698	chr2	113693819	0	0	NON_PROMOTER	22.09	chr2:113693569-113694069	[22.09]	10259	-	113704078	AC017074.2	ENST00000424612.1
IRF4	3448	chr5	56270711	0	0	NON_PROMOTER	5.1	chr5:56270461-56270961	[5.1]	10265	-	56260446	RNA5SP185	ENST00000390963.1
IRF4	11359	chr22	39447074	0	0	NON_PROMOTER	9.63	chr22:39446824-39447324	[9.63]	10270	+	39457344	MGAT3	ENST00000341184.6
IRF4	7465	chr12	12475069	0	0	NON_PROMOTER	11.06	chr12:12474819-12475319	[11.06]	10284	+	12485353	RP11-253I19.3	ENST00000544086.1
IRF4	7884	chr12	111445150	0	0	NON_PROMOTER	36.28	chr12:111444900-111445400	[36.28]	10288	+	111434862	SH2B3	ENST00000538307.1
IRF4	1821	chr2	165193590	0	0	NON_PROMOTER	5.52	chr2:165193340-165193840	[5.52]	10291	-	165203881	SCN3A	ENST00000639244.1
BLIMP1_IRF4	2972	chr4	37676076	8	16	NON_PROMOTER	12.8	chr4:37675826-37676326	[9.44, 16.17]	10300	-	37686376	RELL1	ENST00000314117.8:ENST00000454158.6
IRF4	1598	chr2	88614625	0	0	NON_PROMOTER	6.41	chr2:88614375-88614875	[6.41]	10304	-	88624929	EIF2AK3	ENST00000419748.5
BLIMP1	6328	chr10	11669368	0	0	NON_PROMOTER	12.3	chr10:11669118-11669618	[12.3]	10307	+	11679675	RP11-138I18.2	ENST00000604086.1
IRF4	4524	chr6	112043760	0	0	NON_PROMOTER	5.37	chr6:112043510-112044010	[5.37]	10312	+	112054072	WISP3	ENST00000368666.6
IRF4	4768	chr7	1044947	0	0	NON_PROMOTER	6.39	chr7:1044697-1045197	[6.39]	10338	+	1055285	GPR146	ENST00000397095.2
IRF4	8157	chr13	76980313	0	0	NON_PROMOTER	5.24	chr13:76980063-76980563	[5.24]	10347	+	76990660	CLN5	ENST00000636183.1
IRF4	2281	chr3	39292098	0	0	NON_PROMOTER	5.17	chr3:39291848-39292348	[5.17]	10363	-	39281735	CX3CR1	ENST00000358309.3
IRF4	9561	chr17	18325677	0	0	NON_PROMOTER	8.86	chr17:18325427-18325927	[8.86]	10367	+	18315310	SMCR8	ENST00000406438.4
IRF4	3485	chr5	67207174	0	0	NON_PROMOTER	17.96	chr5:67206924-67207424	[17.96]	10375	-	67196799	CD180	ENST00000256447.5
BLIMP1	5478	chr8	60929357	0	0	NON_PROMOTER	7.56	chr8:60929107-60929607	[7.56]	10376	+	60918981	AC022182.1	ENST00000527672.1
BLIMP1	10227	chr18	79460561	0	0	NON_PROMOTER	8.99	chr18:79460311-79460811	[8.99]	10379	-	79470940	RP11-196B3.3	ENST00000621571.1
IRF4	10278	chr19	2446617	0	0	NON_PROMOTER	5.6	chr19:2446367-2446867	[5.6]	10379	-	2456996	LMNB2	ENST00000325327.3
BLIMP1	768	chr1	157562906	0	0	NON_PROMOTER	19.53	chr1:157562656-157563156	[19.53]	10386	-	157552520	FCRL5	ENST00000361835.7
IRF4	3901	chr5	178164354	0	0	NON_PROMOTER	6.15	chr5:178164104-178164604	[6.15]	10387	-	178153967	NHP2	ENST00000274606.7
BLIMP1	6615	chr10	99999505	0	0	NON_PROMOTER	5.7	chr10:99999255-99999755	[5.7]	10414	-	100009919	DNMBP	ENST00000324109.8
IRF4	124	chr1	18491407	0	0	NON_PROMOTER	12.24	chr1:18491157-18491657	[12.24]	10425	+	18480982	KLHDC7A	ENST00000400664.2
IRF4	6556	chr10	89002800	0	0	NON_PROMOTER	6.49	chr10:89002550-89003050	[6.49]	10430	+	88992370	RF02116	ENST00000620386.1
BLIMP1_IRF4	93	chr1	12047446	3.46	7	NON_PROMOTER	36.85	chr1:12047196-12047696	[50.56, 23.14]	10432	-	12037014	RN7SL649P	ENST00000496974.3
BLIMP1_IRF4	9097	chr16	17238448	37	74	NON_PROMOTER	11.87	chr16:17238198-17238698	[13.91, 9.83]	10448	-	17228000	RP11-1102P22.1	ENST00000623371.1
BLIMP1_IRF4	4006	chr6	10901959	23	46	NON_PROMOTER	34.82	chr6:10901709-10902209	[8.33, 61.31]	10452	+	10891507	SYCP2L	ENST00000543878.5
BLIMP1	7326	chr11	122851841	0	0	NON_PROMOTER	11.94	chr11:122851591-122852091	[11.94]	10462	+	122862303	CRTAM	ENST00000533709.1
BLIMP1	426	chr1	59045585	0	0	NON_PROMOTER	9.4	chr1:59045335-59045835	[9.4]	10464	-	59056049	RP11-145M4.1	ENST00000422198.1
BLIMP1_IRF4	100	chr1	12210803	16	32	NON_PROMOTER	29.16	chr1:12210553-12211053	[18.04, 40.29]	10468	-	12221271	RF00156	ENST00000517160.1
BLIMP1_IRF4	10766	chr20	5078623	2.45	5	NON_PROMOTER	7.81	chr20:5078373-5078873	[6.41, 9.21]	10469	-	5068154	RP5-1116H23.3	ENST00000616569.1
BLIMP1_IRF4	2420	chr3	63923058	6	12	NON_PROMOTER	23.3	chr3:63922808-63923308	[36.71, 9.9]	10470	+	63912588	ATXN7	ENST00000522345.2
BLIMP1	5916	chr9	37565780	0	0	NON_PROMOTER	5.37	chr9:37565530-37566030	[5.37]	10473	-	37576253	FBXO10	ENST00000432825.6
BLIMP1	117	chr1	16420896	0	0	NON_PROMOTER	18.76	chr1:16420646-16421146	[18.76]	10475	-	16431371	SPATA21	ENST00000612240.1
BLIMP1	5149	chr7	117135077	0	0	NON_PROMOTER	34.73	chr7:117134827-117135327	[34.73]	10483	-	117145560	ST7-AS2	ENST00000434993.5
IRF4	9461	chr17	3711145	0	0	NON_PROMOTER	9.17	chr17:3710895-3711395	[9.17]	10483	+	3721628	CTD-3195I5.3	ENST00000571741.1
IRF4	6780	chr11	1652860	0	0	NON_PROMOTER	7.46	chr11:1652610-1653110	[7.46]	10483	-	1663343	AP006285.7	ENST00000415865.1
BLIMP1	4668	chr6	150641536	0	0	NON_PROMOTER	13.39	chr6:150641286-150641786	[13.39]	10489	-	150652025	RP11-136K14.3	ENST00000455229.1
BLIMP1_IRF4	8445	chr14	73770793	63.5	127	NON_PROMOTER	21.11	chr14:73770543-73771043	[13.3, 28.91]	10495	-	73760298	ELMSAN1	ENST00000286523.9
IRF4	3686	chr5	132501298	0	0	NON_PROMOTER	6.39	chr5:132501048-132501548	[6.39]	10500	-	132490798	IRF1	ENST00000245414.8
IRF4	6588	chr10	95183688	0	0	NON_PROMOTER	8.01	chr10:95183438-95183938	[8.01]	10512	+	95194200	ACSM6	ENST00000341686.7
BLIMP1_IRF4	1156	chr1	229027755	7.48	15	NON_PROMOTER	9.54	chr1:229027505-229028005	[12.54, 6.54]	10519	-	229038274	RP5-1065P14.3	ENST00000632635.1
BLIMP1_IRF4	3846	chr5	169647769	41.5	83	NON_PROMOTER	10.7	chr5:169647519-169648019	[8.01, 13.38]	10522	+	169637247	DOCK2	ENST00000256935.12
IRF4	9117	chr16	21520607	0	0	NON_PROMOTER	10.21	chr16:21520357-21520857	[10.21]	10534	-	21531141	CTB-31N19.5	ENST00000613759.1
IRF4	4708	chr6	158293376	0	0	NON_PROMOTER	6.49	chr6:158293126-158293626	[6.49]	10535	+	158282841	RP11-732M18.4	ENST00000619713.1
IRF4	3715	chr5	136386497	0	0	NON_PROMOTER	6.2	chr5:136386247-136386747	[6.2]	10545	-	136397042	AC063980.3	ENST00000514282.1
IRF4	2176	chr3	10460331	0	0	NON_PROMOTER	13.17	chr3:10460081-10460581	[13.17]	10551	-	10449780	ATP2B2	ENST00000644807.1
IRF4	5429	chr8	39848842	0	0	NON_PROMOTER	6.84	chr8:39848592-39849092	[6.84]	10553	-	39838289	ADAM2	ENST00000265708.8:ENST00000622267.1
IRF4	4533	chr6	116409953	0	0	NON_PROMOTER	12.98	chr6:116409703-116410203	[12.98]	10558	+	116399395	RP1-93H18.7	ENST00000644499.1
IRF4	6943	chr11	48107344	0	0	NON_PROMOTER	11.73	chr11:48107094-48107594	[11.73]	10562	+	48096782	MIR3161	ENST00000577977.1
IRF4	2535	chr3	119352502	0	0	NON_PROMOTER	6.66	chr3:119352252-119352752	[6.66]	10562	-	119341940	RNU6-1127P	ENST00000384580.1
BLIMP1	5578	chr8	99002475	0	0	NON_PROMOTER	12.66	chr8:99002225-99002725	[12.66]	10569	-	99013044	RP11-410L14.2	ENST00000521696.1
IRF4	11194	chr21	45554982	0	0	NON_PROMOTER	6.54	chr21:45554732-45555232	[6.54]	10571	-	45544411	SLC19A1	ENST00000567670.5
IRF4	11334	chr22	37498559	0	0	NON_PROMOTER	5.37	chr22:37498309-37498809	[5.37]	10590	-	37509149	CARD10	ENST00000406271.7
BLIMP1	6698	chr10	114811149	0	0	NON_PROMOTER	7.65	chr10:114810899-114811399	[7.65]	10595	+	114821744	FAM160B1	ENST00000369248.8:ENST00000369250.7
BLIMP1	9916	chr17	75238758	0	0	NON_PROMOTER	9.99	chr17:75238508-75239008	[9.99]	10597	+	75228161	NUP85	ENST00000540768.5
BLIMP1	9621	chr17	32917307	0	0	NON_PROMOTER	5.51	chr17:32917057-32917557	[5.51]	10603	+	32927910	TMEM98	ENST00000394642.7
IRF4	4649	chr6	149235485	0	0	NON_PROMOTER	7.65	chr6:149235235-149235735	[7.65]	10610	+	149246095	RP1-111D6.5	ENST00000637957.1
IRF4	659	chr1	150160591	0	0	NON_PROMOTER	8.6	chr1:150160341-150160841	[8.6]	10611	+	150149980	PLEKHO1	ENST00000369124.4
IRF4	7048	chr11	65477525	0	0	NON_PROMOTER	5.42	chr11:65477275-65477775	[5.42]	10611	-	65488136	CMB9-22P13.2	ENST00000622944.1
IRF4	6484	chr10	71888983	0	0	NON_PROMOTER	28.45	chr10:71888733-71889233	[28.45]	10627	+	71878356	RP11-472G21.2	ENST00000441348.1
BLIMP1_IRF4	9523	chr17	8900877	26.5	53	NON_PROMOTER	10.88	chr17:8900627-8901127	[7.16, 14.59]	10630	-	8911507	PIK3R5	ENST00000584803.1
BLIMP1	6634	chr10	101902648	0	0	NON_PROMOTER	15.72	chr10:101902398-101902898	[15.72]	10631	-	101913279	RF00017	ENST00000615609.1
IRF4	11385	chr22	41957802	0	0	NON_PROMOTER	7.11	chr22:41957552-41958052	[7.11]	10638	-	41947164	CENPM	ENST00000215980.9
BLIMP1	6718	chr10	122998045	0	0	NON_PROMOTER	13.22	chr10:122997795-122998295	[13.22]	10642	-	123008687	IKZF5	ENST00000617859.4
BLIMP1_IRF4	4345	chr6	52566269	19.49	39	NON_PROMOTER	16.46	chr6:52566019-52566519	[25.54, 7.39]	10646	-	52576915	TRAM2	ENST00000182527.3
BLIMP1_IRF4	7008	chr11	63872036	15	30	NON_PROMOTER	18.82	chr11:63871786-63872286	[31.85, 5.78]	10649	-	63882685	RNU6-1306P	ENST00000365219.1
BLIMP1_IRF4	3302	chr4	176309312	2.45	5	NON_PROMOTER	23.35	chr4:176309062-176309562	[35.49, 11.21]	10652	+	176319964	SPCS3	ENST00000503362.1
BLIMP1_IRF4	7147	chr11	73249633	11	22	NON_PROMOTER	11.92	chr11:73249383-73249883	[13.92, 9.92]	10658	+	73238975	RP11-800A3.4	ENST00000565433.1
IRF4	9839	chr17	58621178	0	0	NON_PROMOTER	8.16	chr17:58620928-58621428	[8.16]	10658	-	58631836	RF00012	ENST00000390893.2
IRF4	10582	chr19	43765649	0	0	NON_PROMOTER	28.3	chr19:43765399-43765899	[28.3]	10659	-	43754990	SMG9	ENST00000270066.10
BLIMP1	5742	chr8	133071021	0	0	NON_PROMOTER	7.12	chr8:133070771-133071271	[7.12]	10663	-	133060358	SLA	ENST00000427060.6
IRF4	10683	chr19	51704173	0	0	NON_PROMOTER	5.22	chr19:51703923-51704423	[5.22]	10677	+	51693496	SPACA6	ENST00000637797.1
BLIMP1_IRF4	5461	chr8	55991221	27	54	NON_PROMOTER	28.59	chr8:55990971-55991471	[22.75, 34.44]	10681	-	55980540	RN7SL798P	ENST00000468562.3
BLIMP1_IRF4	4016	chr6	13397447	10.49	21	NON_PROMOTER	25.58	chr6:13397197-13397697	[43.75, 7.41]	10690	-	13408137	GFOD1	ENST00000379284.1
BLIMP1	776	chr1	157831093	0	0	NON_PROMOTER	21.07	chr1:157830843-157831343	[21.07]	10705	-	157841798	CD5L	ENST00000368174.4
IRF4	4283	chr6	42771313	0	0	NON_PROMOTER	5.27	chr6:42771063-42771563	[5.27]	10714	+	42782027	BICRAL	ENST00000314073.9
IRF4	9071	chr16	11575658	0	0	NON_PROMOTER	6.4	chr16:11575408-11575908	[6.4]	10715	-	11586373	LITAF	ENST00000339430.9:ENST00000620789.4
IRF4	1496	chr2	64917862	0	0	NON_PROMOTER	6.77	chr2:64917612-64918112	[6.77]	10724	-	64907138	RN7SL211P	ENST00000485246.3
BLIMP1	3782	chr5	151098387	0	0	NON_PROMOTER	17.01	chr5:151098137-151098637	[17.01]	10727	-	151087660	TNIP1	ENST00000522226.5
BLIMP1	6929	chr11	45933511	0	0	NON_PROMOTER	19.42	chr11:45933261-45933761	[19.42]	10733	+	45922778	LARGE2	ENST00000325468.9
BLIMP1_IRF4	9567	chr17	19271209	223	446	NON_PROMOTER	7.21	chr17:19270959-19271459	[7.92, 6.49]	10746	+	19281955	EPN2	ENST00000395620.6
BLIMP1	9038	chr16	8951947	0	0	NON_PROMOTER	11.34	chr16:8951697-8952197	[11.34]	10759	+	8962706	RP11-77H9.8	ENST00000564485.1
BLIMP1	1293	chr2	12588223	0	0	NON_PROMOTER	19.95	chr2:12587973-12588473	[19.95]	10764	+	12598987	AC096559.2	ENST00000414086.1
IRF4	3979	chr6	6331598	0	0	NON_PROMOTER	17.2	chr6:6331348-6331848	[17.2]	10764	-	6320834	F13A1	ENST00000264870.7
BLIMP1_IRF4	1979	chr2	218081260	7	14	NON_PROMOTER	14.25	chr2:218081010-218081510	[11.96, 16.53]	10764	+	218070496	RUFY4	ENST00000344321.8
IRF4	10171	chr18	58768606	0	0	NON_PROMOTER	5.35	chr18:58768356-58768856	[5.35]	10764	-	58757842	RP11-108P20.2	ENST00000586383.1
BLIMP1	7701	chr12	64665785	0	0	NON_PROMOTER	5.82	chr12:64665535-64666035	[5.82]	10766	-	64655019	RP11-338E21.3	ENST00000545821.1
IRF4	3311	chr4	184268164	0	0	NON_PROMOTER	46.22	chr4:184267914-184268414	[46.22]	10772	+	184278936	RN7SL28P	ENST00000488836.3
BLIMP1	4873	chr7	26185732	0	0	NON_PROMOTER	5.9	chr7:26185482-26185982	[5.9]	10787	-	26174945	CTB-119C2.1	ENST00000608362.1
IRF4	631	chr1	146387606	0	0	NON_PROMOTER	8.32	chr1:146387356-146387856	[8.32]	10799	+	146376807	RF00003	ENST00000615842.1
BLIMP1_IRF4	7144	chr11	73153071	5.48	11	NON_PROMOTER	37.89	chr11:73152821-73153321	[27.85, 47.94]	10810	-	73142261	FCHSD2	ENST00000409418.8
BLIMP1	336	chr1	41639626	0	0	NON_PROMOTER	5.32	chr1:41639376-41639876	[5.32]	10810	-	41628816	RP11-486B10.5	ENST00000646142.1
BLIMP1	1408	chr2	39093404	0	0	NON_PROMOTER	7.77	chr2:39093154-39093654	[7.77]	10815	+	39082589	RNU6-198P	ENST00000384258.1
BLIMP1_IRF4	8104	chr13	48562501	2	4	NON_PROMOTER	42.27	chr13:48562251-48562751	[56.17, 28.37]	10816	-	48573317	RP11-165D7.3	ENST00000452288.1
BLIMP1	1265	chr2	9663205	0	0	NON_PROMOTER	10.51	chr2:9662955-9663455	[10.51]	10818	+	9674023	RP11-521D12.2	ENST00000483023.1
IRF4	3649	chr5	124444552	0	0	NON_PROMOTER	5.56	chr5:124444302-124444802	[5.56]	10821	+	124455373	CTD-2308B18.4	ENST00000502809.1
BLIMP1	1629	chr2	98455780	0	0	NON_PROMOTER	6.51	chr2:98455530-98456030	[6.51]	10830	+	98444950	INPP4A	ENST00000409540.7
IRF4	2111	chr2	237475571	0	0	NON_PROMOTER	8.58	chr2:237475321-237475821	[8.58]	10839	+	237486410	MLPH	ENST00000410032.5
IRF4	4523	chr6	112043230	0	0	NON_PROMOTER	6.39	chr6:112042980-112043480	[6.39]	10842	+	112054072	WISP3	ENST00000368666.6
IRF4	6927	chr11	45824061	0	0	NON_PROMOTER	5.22	chr11:45823811-45824311	[5.22]	10842	+	45813219	CTD-2210P24.6	ENST00000534128.1
IRF4	10429	chr19	16342335	0	0	NON_PROMOTER	9.94	chr19:16342085-16342585	[9.94]	10847	-	16353182	CTD-2013N17.7	ENST00000621050.1
IRF4	2190	chr3	13011727	0	0	NON_PROMOTER	6.54	chr3:13011477-13011977	[6.54]	10869	-	13022596	IQSEC1	ENST00000646269.1
IRF4	5015	chr7	76314449	0	0	NON_PROMOTER	14.82	chr7:76314199-76314699	[14.82]	10872	+	76303577	HSPB1	ENST00000429938.1
BLIMP1_IRF4	2743	chr3	172512601	11.49	23	NON_PROMOTER	10.88	chr3:172512351-172512851	[9.07, 12.68]	10874	-	172523475	TNFSF10	ENST00000420541.6
IRF4	3008	chr4	40305609	0	0	NON_PROMOTER	8.53	chr4:40305359-40305859	[8.53]	10876	+	40316485	AC195454.1	ENST00000510551.1
BLIMP1	3121	chr4	86947086	0	0	NON_PROMOTER	8.21	chr4:86946836-86947336	[8.21]	10884	-	86936202	RP11-397E7.5	ENST00000508280.6
IRF4	8881	chr15	78174603	0	0	NON_PROMOTER	7.91	chr15:78174353-78174853	[7.91]	10887	+	78163716	IDH3A	ENST00000561366.1
BLIMP1_IRF4	2748	chr3	177360059	13	26	NON_PROMOTER	8.04	chr3:177359809-177360309	[8.43, 7.66]	10893	-	177349166	RP11-706D8.3	ENST00000457125.1
IRF4	3385	chr5	32542715	0	0	NON_PROMOTER	16.58	chr5:32542465-32542965	[16.58]	10897	+	32531818	SUB1	ENST00000512913.5
IRF4	9426	chr17	1198220	0	0	NON_PROMOTER	5.92	chr17:1197970-1198470	[5.92]	10898	-	1187322	ABR	ENST00000544583.6
BLIMP1	5229	chr7	140656743	0	0	NON_PROMOTER	12.59	chr7:140656493-140656993	[12.59]	10914	+	140645829	RN7SL771P	ENST00000482328.3
BLIMP1_IRF4	4432	chr6	90285810	24	48	NON_PROMOTER	19.05	chr6:90285560-90286060	[19.22, 18.87]	10932	-	90296742	BACH2	ENST00000257749.8:ENST00000343122.7
IRF4	11616	chrX	119682434	0	0	NON_PROMOTER	8.33	chrX:119682184-119682684	[8.33]	10936	-	119693370	SEPT6	ENST00000360156.11:ENST00000354228.8:ENST00000489216.5:ENST00000354416.7:ENST00000394610.5:ENST00000343984.5
BLIMP1	4325	chr6	46091287	0	0	NON_PROMOTER	5.38	chr6:46091037-46091537	[5.38]	10939	-	46080348	CLIC5	ENST00000185206.11
IRF4	4967	chr7	47937530	0	0	NON_PROMOTER	21.52	chr7:47937280-47937780	[21.52]	10961	-	47948491	PKD1L1	ENST00000289672.6
IRF4	2846	chr3	195260203	0	0	NON_PROMOTER	6.49	chr3:195259953-195260453	[6.49]	10964	-	195271167	XXYLT1	ENST00000310380.10
BLIMP1	5534	chr8	80091797	0	0	NON_PROMOTER	6.74	chr8:80091547-80092047	[6.74]	10966	-	80080831	TPD52	ENST00000448733.3
IRF4	6389	chr10	30587671	0	0	NON_PROMOTER	7.75	chr10:30587421-30587921	[7.75]	10972	+	30576699	RP11-253D19.2	ENST00000426067.1
IRF4	2196	chr3	13084094	0	0	NON_PROMOTER	9.74	chr3:13083844-13084344	[9.74]	10977	-	13073117	IQSEC1	ENST00000613206.1
IRF4	6956	chr11	59131767	0	0	NON_PROMOTER	6.26	chr11:59131517-59132017	[6.26]	10981	+	59142748	FAM111A	ENST00000528737.5
BLIMP1	484	chr1	87464359	0	0	NON_PROMOTER	5.31	chr1:87464109-87464609	[5.31]	10986	-	87453373	RNA5SP52	ENST00000362448.1
IRF4	8130	chr13	51815302	0	0	NON_PROMOTER	16.06	chr13:51815052-51815552	[16.06]	11005	+	51804297	RP11-327P2.5	ENST00000456688.2
IRF4	7509	chr12	26114117	0	0	NON_PROMOTER	6.47	chr12:26113867-26114367	[6.47]	11010	-	26125127	BHLHE41	ENST00000242728.4
BLIMP1	6368	chr10	22683621	0	0	NON_PROMOTER	14.13	chr10:22683371-22683871	[14.13]	11018	-	22694639	RP11-142L16.2	ENST00000624564.1
IRF4	2901	chr4	2922927	0	0	NON_PROMOTER	5.64	chr4:2922677-2923177	[5.64]	11020	-	2933947	MFSD10	ENST00000514800.5
BLIMP1_IRF4	7714	chr12	68236848	95	190	NON_PROMOTER	7.8	chr12:68236598-68237098	[10.24, 5.37]	11027	-	68225821	IL26	ENST00000229134.4
IRF4	11281	chr22	30705926	0	0	NON_PROMOTER	15.48	chr22:30705676-30706176	[15.48]	11037	+	30694889	OSBP2	ENST00000446658.6
BLIMP1_IRF4	1198	chr1	235954857	3.46	7	NON_PROMOTER	34.74	chr1:235954607-235955107	[52.94, 16.54]	11052	-	235943805	RP5-940F7.2	ENST00000438371.1
IRF4	6218	chr9	133406992	0	0	NON_PROMOTER	5.86	chr9:133406742-133407242	[5.86]	11052	-	133418044	REXO4	ENST00000371942.7
BLIMP1_IRF4	11135	chr21	37232472	22.49	45	NON_PROMOTER	11.72	chr21:37232222-37232722	[9.94, 13.5]	11053	+	37221419	AP001432.14	ENST00000440629.1
IRF4	6412	chr10	43127279	0	0	NON_PROMOTER	8.58	chr10:43127029-43127529	[8.58]	11055	-	43138334	RP11-351D16.3	ENST00000609407.1
BLIMP1	5307	chr8	6852968	0	0	NON_PROMOTER	13.68	chr8:6852718-6853218	[13.68]	11057	+	6841911	GS1-24F4.2	ENST00000531701.1
BLIMP1	6660	chr10	109912423	0	0	NON_PROMOTER	24.34	chr10:109912173-109912673	[24.34]	11088	-	109923511	XPNPEP1	ENST00000369683.5
BLIMP1_IRF4	9427	chr17	1363163	8	16	NON_PROMOTER	24.42	chr17:1362913-1363413	[40.06, 8.78]	11093	+	1352070	RP11-818O24.2	ENST00000623383.1
IRF4	10406	chr19	13847760	0	0	NON_PROMOTER	7.46	chr19:13847510-13848010	[7.46]	11101	-	13836659	MIR23A	ENST00000385245.1
BLIMP1	7148	chr11	73250079	0	0	NON_PROMOTER	10.37	chr11:73249829-73250329	[10.37]	11104	+	73238975	RP11-800A3.4	ENST00000565433.1
BLIMP1	9411	chr16	89362368	0	0	NON_PROMOTER	7.69	chr16:89362118-89362618	[7.69]	11117	-	89373485	ANKRD11	ENST00000642333.1
BLIMP1_IRF4	6142	chr9	126397287	11.49	23	NON_PROMOTER	13.63	chr9:126397037-126397537	[16.32, 10.94]	11123	-	126408410	NRON	ENST00000517270.1
IRF4	5462	chr8	55991663	0	0	NON_PROMOTER	6.69	chr8:55991413-55991913	[6.69]	11123	-	55980540	RN7SL798P	ENST00000468562.3
IRF4	7775	chr12	92988092	0	0	NON_PROMOTER	5.38	chr12:92987842-92988342	[5.38]	11126	+	92999218	RP11-511B23.1	ENST00000552353.2
IRF4	9986	chr17	79742052	0	0	NON_PROMOTER	7.21	chr17:79741802-79742302	[7.21]	11133	+	79730919	ENPP7	ENST00000328313.9
BLIMP1_IRF4	7299	chr11	118872624	66.5	133	NON_PROMOTER	28.99	chr11:118872374-118872874	[13.28, 44.7]	11142	+	118883766	CXCR5	ENST00000292174.4
BLIMP1	10832	chr20	31675073	0	0	NON_PROMOTER	7.92	chr20:31674823-31675323	[7.92]	11143	+	31686216	RP11-243J16.7	ENST00000412972.1
BLIMP1	4657	chr6	149471984	0	0	NON_PROMOTER	10.89	chr6:149471734-149472234	[10.89]	11149	-	149483133	ZC3H12D	ENST00000409948.1
IRF4	6022	chr9	98045587	0	0	NON_PROMOTER	6.35	chr9:98045337-98045837	[6.35]	11152	+	98056739	NANS	ENST00000210444.5
BLIMP1	10307	chr19	4078102	0	0	NON_PROMOTER	16.21	chr19:4077852-4078352	[16.21]	11157	-	4066945	ZBTB7A	ENST00000322357.8
IRF4	145	chr1	21334340	0	0	NON_PROMOTER	5.22	chr1:21334090-21334590	[5.22]	11164	-	21345504	ECE1	ENST00000415912.6
IRF4	6846	chr11	17063577	0	0	NON_PROMOTER	6.74	chr11:17063327-17063827	[6.74]	11167	-	17074744	SNORD14A	ENST00000606526.1
BLIMP1	409	chr1	56296755	0	0	NON_PROMOTER	10.12	chr1:56296505-56297005	[10.12]	11185	-	56285570	RP1-158P9.2	ENST00000642031.1
IRF4	6482	chr10	71749012	0	0	NON_PROMOTER	13.86	chr10:71748762-71749262	[13.86]	11188	-	71737824	C10orf105	ENST00000398786.2
IRF4	9365	chr16	84175823	0	0	NON_PROMOTER	5.31	chr16:84175573-84176073	[5.31]	11188	-	84187011	TAF1C	ENST00000567759.5
IRF4	7573	chr12	47747271	0	0	NON_PROMOTER	5.78	chr12:47747021-47747521	[5.78]	11190	-	47758461	RAPGEF3	ENST00000405493.6
IRF4	10926	chr20	45319721	0	0	NON_PROMOTER	6	chr20:45319471-45319971	[6.0]	11192	-	45308529	MATN4	ENST00000537548.2
IRF4	2276	chr3	39126994	0	0	NON_PROMOTER	6.84	chr3:39126744-39127244	[6.84]	11212	+	39138206	MIR6822	ENST00000621888.1
IRF4	5625	chr8	102961778	0	0	NON_PROMOTER	8.06	chr8:102961528-102962028	[8.06]	11214	-	102950564	RF00019	ENST00000364346.1
IRF4	8256	chr14	20668188	0	0	NON_PROMOTER	17.85	chr14:20667938-20668438	[17.85]	11223	+	20679411	RF00019	ENST00000362591.1
IRF4	10192	chr18	63162548	0	0	NON_PROMOTER	10.98	chr18:63162298-63162798	[10.98]	11228	-	63151320	RP11-299P2.1	ENST00000587475.1
BLIMP1	2878	chr4	1184444	0	0	NON_PROMOTER	11.54	chr4:1184194-1184694	[11.54]	11233	-	1173211	SPON2	ENST00000431380.5
BLIMP1	6794	chr11	3867416	0	0	NON_PROMOTER	13.41	chr11:3867166-3867666	[13.41]	11234	+	3856182	STIM1	ENST00000527651.5
IRF4	9749	chr17	45385679	0	0	NON_PROMOTER	10.57	chr17:45385429-45385929	[10.57]	11253	+	45396932	CTB-39G8.3	ENST00000592389.1
IRF4	94	chr1	12052122	0	0	NON_PROMOTER	11.73	chr1:12051872-12052372	[11.73]	11255	+	12063377	TNFRSF8	ENST00000417814.3:ENST00000263932.6
BLIMP1	2851	chr3	196093459	0	0	NON_PROMOTER	5.97	chr3:196093209-196093709	[5.97]	11270	-	196082189	TFRC	ENST00000360110.8
BLIMP1_IRF4	10554	chr19	41297964	34.5	69	NON_PROMOTER	15	chr19:41297714-41298214	[22.19, 7.81]	11271	-	41286693	RN7SL34P	ENST00000497296.3
IRF4	9566	chr17	18992967	0	0	NON_PROMOTER	12	chr17:18992717-18993217	[12.0]	11271	-	19004238	FAM83G	ENST00000345041.4
BLIMP1	4717	chr6	159107095	0	0	NON_PROMOTER	21.81	chr6:159106845-159107345	[21.81]	11272	-	159095823	RP1-111C20.5	ENST00000645980.1
BLIMP1_IRF4	6294	chr10	6051016	6.48	13	NON_PROMOTER	84.72	chr10:6050766-6051266	[25.45, 144.0]	11274	-	6062290	IL2RA	ENST00000256876.10
IRF4	60	chr1	9037621	0	0	NON_PROMOTER	11.16	chr1:9037371-9037871	[11.16]	11276	-	9026345	SLC2A7	ENST00000400906.1
BLIMP1_IRF4	9718	chr17	43372647	6.48	13	NON_PROMOTER	20.4	chr17:43372397-43372897	[32.47, 8.33]	11286	-	43361361	CTD-3014M21.1	ENST00000624705.1
BLIMP1	5420	chr8	38134567	0	0	NON_PROMOTER	38.73	chr8:38134317-38134817	[38.73]	11293	+	38123274	RP11-90P5.5	ENST00000476186.2
BLIMP1	8073	chr13	41916411	0	0	NON_PROMOTER	9.55	chr13:41916161-41916661	[9.55]	11293	+	41905118	RNU6-74P	ENST00000384235.1
IRF4	10825	chr20	25296881	0	0	NON_PROMOTER	7.46	chr20:25296631-25297131	[7.46]	11293	-	25285588	RP5-965G21.6	ENST00000610840.1
BLIMP1_IRF4	4645	chr6	148758623	3	6	NON_PROMOTER	89.29	chr6:148758373-148758873	[69.57, 109.01]	11295	+	148747328	UST	ENST00000367463.4
IRF4	10930	chr20	45437022	0	0	NON_PROMOTER	9.65	chr20:45436772-45437272	[9.65]	11303	-	45448325	RP3-453C12.15	ENST00000617473.1
IRF4	3301	chr4	176308654	0	0	NON_PROMOTER	7.57	chr4:176308404-176308904	[7.57]	11310	+	176319964	SPCS3	ENST00000503362.1
BLIMP1	11154	chr21	42188369	0	0	NON_PROMOTER	6.04	chr21:42188119-42188619	[6.04]	11320	+	42199689	ABCG1	ENST00000398457.6
BLIMP1	2028	chr2	226670121	0	0	NON_PROMOTER	6.57	chr2:226669871-226670371	[6.57]	11328	-	226658793	MIR5702	ENST00000582265.1
IRF4	6172	chr9	129270395	0	0	NON_PROMOTER	6.58	chr9:129270145-129270645	[6.58]	11333	+	129259062	RP11-344B5.3	ENST00000435157.1
IRF4	6042	chr9	104775519	0	0	NON_PROMOTER	13.47	chr9:104775269-104775769	[13.47]	11349	+	104764170	NIPSNAP3B	ENST00000374762.3
IRF4	2909	chr4	3666501	0	0	NON_PROMOTER	5.92	chr4:3666251-3666751	[5.92]	11354	-	3677855	RP3-513G18.2	ENST00000508619.1
IRF4	6300	chr10	6163627	0	0	NON_PROMOTER	10.44	chr10:6163377-6163877	[10.44]	11365	-	6152262	MIR3155B	ENST00000636544.1
IRF4	10178	chr18	59070549	0	0	NON_PROMOTER	7.29	chr18:59070299-59070799	[7.29]	11375	+	59081924	RP11-685A21.1	ENST00000591900.1
BLIMP1_IRF4	2234	chr3	20126150	23.49	47	NON_PROMOTER	19.31	chr3:20125900-20126400	[13.45, 25.18]	11415	+	20137565	MIR3135A	ENST00000578460.1
IRF4	5492	chr8	66010139	0	0	NON_PROMOTER	33.13	chr8:66009889-66010389	[33.13]	11421	+	66021560	DNAJC5B	ENST00000276570.9
IRF4	8998	chr16	1929866	0	0	NON_PROMOTER	5.78	chr16:1929616-1930116	[5.78]	11426	-	1918440	HS3ST6	ENST00000454677.2
IRF4	7783	chr12	93847597	0	0	NON_PROMOTER	7.63	chr12:93847347-93847847	[7.63]	11430	+	93836167	RP11-887P2.6	ENST00000551257.1
IRF4	11010	chr20	57680398	0	0	NON_PROMOTER	14.72	chr20:57680148-57680648	[14.72]	11432	-	57691830	PMEPA1	ENST00000395814.5
IRF4	11575	chrX	55919556	0	0	NON_PROMOTER	33.67	chrX:55919306-55919806	[33.67]	11433	+	55908123	RP13-188A5.1	ENST00000452532.1
IRF4	8513	chr14	93103846	0	0	NON_PROMOTER	9.85	chr14:93103596-93104096	[9.85]	11433	-	93115279	ITPK1	ENST00000555495.5
IRF4	274	chr1	33461207	0	0	NON_PROMOTER	5.37	chr1:33460957-33461457	[5.37]	11438	+	33472645	ZSCAN20	ENST00000361328.7
BLIMP1	11615	chrX	119635405	0	0	NON_PROMOTER	7.1	chrX:119635155-119635655	[7.1]	11443	-	119646848	MIR766	ENST00000390223.3
IRF4	9035	chr16	8655316	0	0	NON_PROMOTER	5.37	chr16:8655066-8655566	[5.37]	11446	+	8666762	RP11-475D10.4	ENST00000625011.1
BLIMP1_IRF4	11166	chr21	42937103	49.5	99	NON_PROMOTER	8.36	chr21:42936853-42937353	[10.35, 6.37]	11457	-	42925646	AP001629.8	ENST00000447535.1
BLIMP1_IRF4	5485	chr8	65830048	8.49	17	NON_PROMOTER	13.62	chr8:65829798-65830298	[5.4, 21.84]	11460	-	65841508	PDE7A	ENST00000396642.7
BLIMP1	3608	chr5	109455876	0	0	NON_PROMOTER	6.49	chr5:109455626-109456126	[6.49]	11477	+	109467353	RP11-231G15.2	ENST00000509496.1
BLIMP1	5991	chr9	91148078	0	0	NON_PROMOTER	7.59	chr9:91147828-91148328	[7.59]	11495	+	91159573	LINC00484	ENST00000423719.3
IRF4	7843	chr12	104974813	0	0	NON_PROMOTER	26.51	chr12:104974563-104975063	[26.51]	11497	+	104986310	C12orf45	ENST00000552951.6
BLIMP1_IRF4	10838	chr20	31858474	17	34	NON_PROMOTER	44.14	chr20:31858224-31858724	[78.61, 9.67]	11524	-	31869998	DUSP15	ENST00000398083.5
IRF4	8161	chr13	77338573	0	0	NON_PROMOTER	13.43	chr13:77338323-77338823	[13.43]	11529	-	77327044	MYCBP2	ENST00000357337.10
BLIMP1	3872	chr5	176659098	0	0	NON_PROMOTER	23.6	chr5:176658848-176659348	[23.6]	11530	+	176647568	TSPAN17	ENST00000515708.5
BLIMP1_IRF4	10663	chr19	50345048	16.49	33	NON_PROMOTER	18.6	chr19:50344798-50345298	[24.86, 12.34]	11533	-	50333515	KCNC3	ENST00000474951.1
BLIMP1	21	chr1	2133743	0	0	NON_PROMOTER	6.06	chr1:2133493-2133993	[6.06]	11536	-	2145279	RP5-892K4.1	ENST00000606533.1
IRF4	555	chr1	110619931	0	0	NON_PROMOTER	11.59	chr1:110619681-110620181	[11.59]	11543	-	110631474	KCNA2	ENST00000369770.7
BLIMP1	11324	chr22	37138445	0	0	NON_PROMOTER	5.55	chr22:37138195-37138695	[5.55]	11545	-	37149990	IL2RB	ENST00000216223.9
BLIMP1	1969	chr2	216002058	0	0	NON_PROMOTER	10.69	chr2:216001808-216002308	[10.69]	11555	-	216013613	MREG	ENST00000620139.4
BLIMP1_IRF4	568	chr1	111216052	1.41	3	NON_PROMOTER	13.09	chr1:111215802-111216302	[5.83, 20.34]	11558	+	111227610	CHI3L2	ENST00000369744.6
IRF4	8848	chr15	74800316	0	0	NON_PROMOTER	9.16	chr15:74800066-74800566	[9.16]	11559	-	74788757	MIR4513	ENST00000581077.1
BLIMP1	4168	chr6	31559172	0	0	NON_PROMOTER	8.17	chr6:31558922-31559422	[8.17]	11559	+	31547613	NFKBIL1	ENST00000376145.8
BLIMP1_IRF4	6918	chr11	43869159	9	18	NON_PROMOTER	18.69	chr11:43868909-43869409	[28.32, 9.05]	11567	-	43880726	RP11-613D13.5	ENST00000530450.1
BLIMP1	6551	chr10	88598331	0	0	NON_PROMOTER	6.89	chr10:88598081-88598581	[6.89]	11569	+	88586762	LIPJ	ENST00000371939.7
BLIMP1	7156	chr11	73997513	0	0	NON_PROMOTER	5.4	chr11:73997263-73997763	[5.4]	11572	-	74009085	UCP3	ENST00000426995.2
BLIMP1	4637	chr6	144344882	0	0	NON_PROMOTER	14.48	chr6:144344632-144345132	[14.48]	11581	-	144333301	RP1-91J24.3	ENST00000431309.1
IRF4	5146	chr7	116683990	0	0	NON_PROMOTER	18.92	chr7:116683740-116684240	[18.92]	11585	+	116672405	MET	ENST00000318493.10
IRF4	6517	chr10	78045452	0	0	NON_PROMOTER	11.44	chr10:78045202-78045702	[11.44]	11589	+	78033863	RPS24	ENST00000464716.6:ENST00000360830.9:ENST00000372360.8:ENST00000440692.6
IRF4	3651	chr5	124524755	0	0	NON_PROMOTER	29.17	chr5:124524505-124525005	[29.17]	11593	-	124536348	CTD-2308B18.3	ENST00000503145.1
BLIMP1	3351	chr5	1499258	0	0	NON_PROMOTER	8.46	chr5:1499008-1499508	[8.46]	11598	-	1510856	MIR6075	ENST00000620782.1
IRF4	7175	chr11	76686678	0	0	NON_PROMOTER	6.54	chr11:76686428-76686928	[6.54]	11599	+	76675079	RP11-672A2.3	ENST00000533588.1
BLIMP1_IRF4	4169	chr6	31560443	3	6	NON_PROMOTER	33.22	chr6:31560193-31560693	[8.29, 58.16]	11611	+	31572054	LTA	ENST00000454783.5
BLIMP1_IRF4	5673	chr8	124527459	5.48	11	NON_PROMOTER	17.36	chr8:124527209-124527709	[25.68, 9.04]	11617	-	124539076	TATDN1	ENST00000519548.5
BLIMP1_IRF4	5212	chr7	139495343	19	38	NON_PROMOTER	13.71	chr7:139495093-139495593	[14.07, 13.36]	11631	-	139483712	KLRG2	ENST00000340940.4
BLIMP1	8453	chr14	75247779	0	0	NON_PROMOTER	14.81	chr14:75247529-75248029	[14.81]	11632	+	75259411	RP11-293M10.2	ENST00000555909.5
BLIMP1	7966	chr12	124713882	0	0	NON_PROMOTER	5.41	chr12:124713632-124714132	[5.41]	11642	+	124725524	RP11-13J12.2	ENST00000624500.1
IRF4	9432	chr17	1593028	0	0	NON_PROMOTER	22.18	chr17:1592778-1593278	[22.18]	11644	-	1604672	RN7SL105P	ENST00000475661.3
IRF4	253	chr1	31606053	0	0	NON_PROMOTER	15.8	chr1:31605803-31606303	[15.8]	11647	+	31617700	HCRTR1	ENST00000403528.6
BLIMP1_IRF4	9381	chr16	85947884	27.5	55	NON_PROMOTER	12.36	chr16:85947634-85948134	[6.54, 18.18]	11661	-	85936223	RP11-542M13.3	ENST00000598933.1
BLIMP1	1975	chr2	216475524	0	0	NON_PROMOTER	21.4	chr2:216475274-216475774	[21.4]	11672	-	216487196	AC098820.4	ENST00000414135.1
IRF4	10871	chr20	36143071	0	0	NON_PROMOTER	5.9	chr20:36142821-36143321	[5.9]	11679	+	36154750	EPB41L1	ENST00000338074.6
IRF4	1603	chr2	88845996	0	0	NON_PROMOTER	21.33	chr2:88845746-88846246	[21.33]	11687	-	88857683	IGKC	ENST00000390237.2
IRF4	11387	chr22	42031402	0	0	NON_PROMOTER	37.94	chr22:42031152-42031652	[37.94]	11689	+	42019713	WBP2NL	ENST00000543212.5
BLIMP1_IRF4	4792	chr7	5700215	9	18	NON_PROMOTER	11.22	chr7:5699965-5700465	[5.68, 16.76]	11695	-	5711910	MIR6874	ENST00000635894.1
BLIMP1_IRF4	5361	chr8	22705015	4	8	NON_PROMOTER	52.79	chr8:22704765-22705265	[83.38, 22.2]	11713	-	22693302	EGR3	ENST00000317216.2
BLIMP1	10925	chr20	45293873	0	0	NON_PROMOTER	12.95	chr20:45293623-45294123	[12.95]	11718	-	45305591	MATN4	ENST00000372754.5:ENST00000372756.5
BLIMP1	4819	chr7	12675133	0	0	NON_PROMOTER	8.09	chr7:12674883-12675383	[8.09]	11723	+	12686856	ARL4A	ENST00000396662.5
IRF4	11653	chrX	154008083	0	0	NON_PROMOTER	6.55	chrX:154007833-154008333	[6.55]	11729	-	154019812	IRAK1	ENST00000393687.6:ENST00000429936.6
IRF4	10908	chr20	41157293	0	0	NON_PROMOTER	18.44	chr20:41157043-41157543	[18.44]	11730	+	41169023	MIR6871	ENST00000613433.1
IRF4	1273	chr2	10435109	0	0	NON_PROMOTER	6.15	chr2:10434859-10435359	[6.15]	11740	-	10446849	SNORA80B	ENST00000383906.1
BLIMP1	3110	chr4	83235467	0	0	NON_PROMOTER	6.38	chr4:83235217-83235717	[6.38]	11746	-	83247213	RP11-576N17.5	ENST00000515670.1
IRF4	6349	chr10	14942276	0	0	NON_PROMOTER	16.92	chr10:14942026-14942526	[16.92]	11772	-	14954048	DCLRE1C	ENST00000378249.5:ENST00000378254.5:ENST00000378255.5:ENST00000378278.6:ENST00000396817.6
IRF4	7932	chr12	121248762	0	0	NON_PROMOTER	5.56	chr12:121248512-121249012	[5.56]	11780	-	121260542	CAMKK2	ENST00000545538.5
BLIMP1_IRF4	1419	chr2	42752477	12.49	25	NON_PROMOTER	27.21	chr2:42752227-42752727	[47.94, 6.48]	11784	-	42764261	OXER1	ENST00000378661.3
BLIMP1	11499	chrX	13081868	0	0	NON_PROMOTER	25.45	chrX:13081618-13082118	[25.45]	11792	+	13093660	RP11-791M20.1	ENST00000568788.1
IRF4	11218	chr22	19419903	0	0	NON_PROMOTER	9.47	chr22:19419653-19420153	[9.47]	11793	-	19431696	HIRA	ENST00000340170.8
IRF4	10826	chr20	25297382	0	0	NON_PROMOTER	5.37	chr20:25297132-25297632	[5.37]	11794	-	25285588	RP5-965G21.6	ENST00000610840.1
IRF4	5300	chr8	2021712	0	0	NON_PROMOTER	5.56	chr8:2021462-2021962	[5.56]	11796	+	2033508	RP11-1049H7.2	ENST00000517731.1
IRF4	11195	chr21	45556216	0	0	NON_PROMOTER	5.37	chr21:45555966-45556466	[5.37]	11805	-	45544411	SLC19A1	ENST00000567670.5
BLIMP1_IRF4	3972	chr6	4901800	21	42	NON_PROMOTER	25.8	chr6:4901550-4902050	[40.11, 11.49]	11808	+	4889992	CDYL	ENST00000343762.5
BLIMP1	1948	chr2	203718360	0	0	NON_PROMOTER	10.01	chr2:203718110-203718610	[10.01]	11812	+	203706548	CD28	ENST00000324106.8
IRF4	1225	chr1	247937041	0	0	NON_PROMOTER	7.57	chr1:247936791-247937291	[7.57]	11817	+	247948858	OR2L8	ENST00000623922.1
BLIMP1	6685	chr10	110884053	0	0	NON_PROMOTER	9.97	chr10:110883803-110884303	[9.97]	11820	-	110872233	RP11-313D6.4	ENST00000420367.1
BLIMP1	5306	chr8	6733323	0	0	NON_PROMOTER	5.27	chr8:6733073-6733573	[5.27]	11841	+	6745164	MIR4659A	ENST00000580269.1
BLIMP1	7483	chr12	15534501	0	0	NON_PROMOTER	7.34	chr12:15534251-15534751	[7.34]	11851	+	15546352	PTPRO	ENST00000442921.6:ENST00000445537.6:ENST00000542557.5:ENST00000544244.5
BLIMP1	4431	chr6	90284889	0	0	NON_PROMOTER	6.22	chr6:90284639-90285139	[6.22]	11853	-	90296742	BACH2	ENST00000257749.8:ENST00000343122.7
IRF4	1303	chr2	16653960	0	0	NON_PROMOTER	6.01	chr2:16653710-16654210	[6.01]	11868	-	16665828	FAM49A	ENST00000406434.5
IRF4	2659	chr3	141498974	0	0	NON_PROMOTER	18.14	chr3:141498724-141499224	[18.14]	11890	+	141487084	RASA2	ENST00000452898.2
IRF4	3230	chr4	140791034	0	0	NON_PROMOTER	39.43	chr4:140790784-140791284	[39.43]	11893	-	140779141	RF00019	ENST00000410681.1
BLIMP1	9622	chr17	33964628	0	0	NON_PROMOTER	15.72	chr17:33964378-33964878	[15.72]	11903	+	33976531	RP11-17M24.2	ENST00000582685.1
IRF4	292	chr1	36373974	0	0	NON_PROMOTER	10.91	chr1:36373724-36374224	[10.91]	11910	-	36385884	STK40	ENST00000373129.7
BLIMP1	5178	chr7	130948387	0	0	NON_PROMOTER	12.06	chr7:130948137-130948637	[12.06]	11923	+	130936464	RP11-138A9.2	ENST00000608412.1
IRF4	973	chr1	202616196	0	0	NON_PROMOTER	14.74	chr1:202615946-202616446	[14.74]	11928	+	202604268	RP11-569A11.1	ENST00000428573.1
IRF4	5746	chr8	133203072	0	0	NON_PROMOTER	9.06	chr8:133202822-133203322	[9.06]	11935	+	133191137	WISP1	ENST00000220856.6
IRF4	11327	chr22	37224279	0	0	NON_PROMOTER	5	chr22:37224029-37224529	[5.0]	11957	-	37212322	SSTR3	ENST00000610913.1
BLIMP1	8329	chr14	50860084	0	0	NON_PROMOTER	10.44	chr14:50859834-50860334	[10.44]	11962	+	50848122	RP11-218E20.2	ENST00000557152.1
IRF4	9771	chr17	48025271	0	0	NON_PROMOTER	5.85	chr17:48025021-48025521	[5.85]	11976	-	48037247	MIR152	ENST00000385212.3
IRF4	11155	chr21	42233154	0	0	NON_PROMOTER	23.78	chr21:42232904-42233404	[23.78]	11981	+	42221173	RNA5SP492	ENST00000411330.1
BLIMP1	7332	chr11	123479672	0	0	NON_PROMOTER	8.43	chr11:123479422-123479922	[8.43]	11981	+	123491653	GRAMD1B	ENST00000638086.1
IRF4	11314	chr22	36494017	0	0	NON_PROMOTER	7.57	chr22:36493767-36494267	[7.57]	11987	-	36482030	TXN2	ENST00000216185.6
IRF4	3573	chr5	95834994	0	0	NON_PROMOTER	6.82	chr5:95834744-95835244	[6.82]	11989	-	95823005	GLRX	ENST00000237858.10
IRF4	5140	chr7	116511790	0	0	NON_PROMOTER	11.9	chr7:116511540-116512040	[11.9]	12010	+	116499780	CAV2	ENST00000393480.3
IRF4	1633	chr2	98508015	0	0	NON_PROMOTER	8.64	chr2:98507765-98508265	[8.64]	12034	+	98520049	INPP4A	ENST00000523221.1
IRF4	1073	chr1	212596592	0	0	NON_PROMOTER	5.61	chr1:212596342-212596842	[5.61]	12036	+	212608628	ATF3	ENST00000613954.4
IRF4	2514	chr3	113051401	0	0	NON_PROMOTER	16.67	chr3:113051151-113051651	[16.67]	12042	-	113063443	RP11-572M11.1	ENST00000462010.1
BLIMP1_IRF4	10036	chr18	3037609	4	8	NON_PROMOTER	8.45	chr18:3037359-3037859	[9.59, 7.3]	12043	-	3025566	RF00156	ENST00000516449.1
IRF4	58	chr1	8829693	0	0	NON_PROMOTER	9.89	chr1:8829443-8829943	[9.89]	12050	-	8817643	RERE	ENST00000400908.6
BLIMP1	7139	chr11	72740347	0	0	NON_PROMOTER	9.51	chr11:72740097-72740597	[9.51]	12056	-	72752403	ARAP1	ENST00000393609.7
BLIMP1	931	chr1	192704069	0	0	NON_PROMOTER	18.29	chr1:192703819-192704319	[18.29]	12063	+	192716132	RP11-92K2.2	ENST00000647225.1
IRF4	1449	chr2	47323251	0	0	NON_PROMOTER	5.4	chr2:47323001-47323501	[5.4]	12064	+	47335315	BCYRN1	ENST00000418539.2
BLIMP1	11453	chr22_KI270733v1_random	155152	0	0	NON_PROMOTER	6.69	chr22_KI270733v1_random:154902-155402	[6.69]	12066	+	167218	RF01518	ENST00000615130.1
IRF4	6080	chr9	113517331	0	0	NON_PROMOTER	8.58	chr9:113517081-113517581	[8.58]	12069	+	113505262	RGS3	ENST00000374136.5
IRF4	8773	chr15	66714302	0	0	NON_PROMOTER	35.9	chr15:66714052-66714552	[35.9]	12074	+	66702228	SMAD6	ENST00000288840.9
BLIMP1	5568	chr8	95228448	0	0	NON_PROMOTER	7.31	chr8:95228198-95228698	[7.31]	12074	-	95216374	KB-1047C11.1	ENST00000523171.1
BLIMP1_IRF4	4824	chr7	17952579	3.46	7	NON_PROMOTER	37.03	chr7:17952329-17952829	[7.75, 66.32]	12076	+	17940503	RP11-511H23.2	ENST00000625121.1
IRF4	1031	chr1	206784573	0	0	NON_PROMOTER	28.37	chr1:206784323-206784823	[28.37]	12079	-	206772494	IL10	ENST00000423557.1
IRF4	5900	chr9	36148872	0	0	NON_PROMOTER	6.09	chr9:36148622-36149122	[6.09]	12087	+	36136785	GLIPR2	ENST00000619700.1
BLIMP1	5639	chr8	109592625	0	0	NON_PROMOTER	6.01	chr8:109592375-109592875	[6.01]	12088	-	109580537	SYBU	ENST00000529175.5
IRF4	7145	chr11	73154350	0	0	NON_PROMOTER	15.56	chr11:73154100-73154600	[15.56]	12089	-	73142261	FCHSD2	ENST00000409418.8
BLIMP1_IRF4	8384	chr14	65210257	4.47	9	NON_PROMOTER	7.69	chr14:65210007-65210507	[5.32, 10.06]	12090	-	65222347	CTD-2509G16.2	ENST00000531609.1
IRF4	256	chr1	31744710	0	0	NON_PROMOTER	18.76	chr1:31744460-31744960	[18.76]	12091	-	31756801	ADGRB2	ENST00000398538.5
IRF4	3480	chr5	66840869	0	0	NON_PROMOTER	6.21	chr5:66840619-66841119	[6.21]	12093	+	66828776	MAST4	ENST00000403666.5
BLIMP1	8193	chr13	99368227	0	0	NON_PROMOTER	12.04	chr13:99367977-99368477	[12.04]	12096	+	99356131	MIR623	ENST00000384986.1
IRF4	6230	chr9	134391508	0	0	NON_PROMOTER	5.37	chr9:134391258-134391758	[5.37]	12097	+	134379411	MIR4669	ENST00000585099.1
BLIMP1	9876	chr17	65039806	0	0	NON_PROMOTER	12.35	chr17:65039556-65040056	[12.35]	12103	+	65051909	RP11-583F2.5	ENST00000581796.1
IRF4	6596	chr10	95768065	0	0	NON_PROMOTER	5.95	chr10:95767815-95768315	[5.95]	12108	+	95755957	ENTPD1	ENST00000371205.4
IRF4	10197	chr18	63937192	0	0	NON_PROMOTER	11.62	chr18:63936942-63937442	[11.62]	12109	+	63949301	HMSD	ENST00000408945.4
BLIMP1	8877	chr15	78065527	0	0	NON_PROMOTER	8.37	chr15:78065277-78065777	[8.37]	12125	-	78077652	TBC1D2B	ENST00000300584.7
BLIMP1	2969	chr4	36256639	0	0	NON_PROMOTER	13.14	chr4:36256389-36256889	[13.14]	12130	-	36244509	ARAP2	ENST00000303965.8
BLIMP1_IRF4	120	chr1	16644748	35	70	NON_PROMOTER	15.18	chr1:16644498-16644998	[23.67, 6.69]	12131	+	16656879	RP1-163M9.8	ENST00000633763.1
IRF4	4796	chr7	6435797	0	0	NON_PROMOTER	5.24	chr7:6435547-6436047	[5.24]	12137	-	6447934	DAGLB	ENST00000425398.6
BLIMP1	4107	chr6	27235547	0	0	NON_PROMOTER	9	chr6:27235297-27235797	[9.0]	12154	+	27247701	PRSS16	ENST00000421826.6
BLIMP1_IRF4	5410	chr8	33554969	1	2	NON_PROMOTER	19.75	chr8:33554719-33555219	[13.87, 25.64]	12156	-	33567125	RNF122	ENST00000256257.1
BLIMP1	5362	chr8	22705464	0	0	NON_PROMOTER	18.37	chr8:22705214-22705714	[18.37]	12162	-	22693302	EGR3	ENST00000317216.2
BLIMP1_IRF4	2517	chr3	113607045	29	58	NON_PROMOTER	23.44	chr3:113606795-113607295	[23.7, 23.18]	12169	+	113594876	MIR4446	ENST00000578505.1
IRF4	11532	chrX	39860544	0	0	NON_PROMOTER	8.2	chrX:39860294-39860794	[8.2]	12186	-	39848358	RP13-126P21.2	ENST00000562814.1
BLIMP1	5108	chr7	105691369	0	0	NON_PROMOTER	9.61	chr7:105691119-105691619	[9.61]	12207	-	105679162	ATXN7L1	ENST00000477775.5
IRF4	6342	chr10	13336063	0	0	NON_PROMOTER	5.3	chr10:13335813-13336313	[5.3]	12217	-	13348280	SEPHS1	ENST00000378614.8
BLIMP1_IRF4	3468	chr5	61320055	7	14	NON_PROMOTER	16.17	chr5:61319805-61320305	[16.22, 16.12]	12218	+	61332273	ZSWIM6	ENST00000252744.5
BLIMP1	5516	chr8	70626157	0	0	NON_PROMOTER	5.02	chr8:70625907-70626407	[5.02]	12222	+	70613935	RP11-382J12.1	ENST00000519167.1
IRF4	5310	chr8	8238837	0	0	NON_PROMOTER	10.65	chr8:8238587-8239087	[10.65]	12223	-	8226614	RP11-556O5.5	ENST00000519726.2
BLIMP1	2236	chr3	23653822	0	0	NON_PROMOTER	11.11	chr3:23653572-23654072	[11.11]	12230	-	23641592	RNU6-788P	ENST00000390967.1
IRF4	3983	chr6	6610462	0	0	NON_PROMOTER	6.7	chr6:6610212-6610712	[6.7]	12233	-	6622695	RP3-398D13.3	ENST00000435641.5
IRF4	422	chr1	59008128	0	0	NON_PROMOTER	7.16	chr1:59007878-59008378	[7.16]	12238	+	59020366	RP4-794H19.4	ENST00000634569.1
IRF4	5633	chr8	106670094	0	0	NON_PROMOTER	9.71	chr8:106669844-106670344	[9.71]	12240	+	106657854	OXR1	ENST00000312046.10
BLIMP1_IRF4	2773	chr3	183536478	64	128	NON_PROMOTER	13.66	chr3:183536228-183536728	[6.32, 21.0]	12257	+	183548735	RP11-509E17.1	ENST00000491676.1
BLIMP1_IRF4	10039	chr18	3178134	2.45	5	NON_PROMOTER	21.98	chr18:3177884-3178384	[19.58, 24.39]	12263	+	3190397	RP13-270P17.2	ENST00000580139.1
BLIMP1	6878	chr11	30310788	0	0	NON_PROMOTER	10.33	chr11:30310538-30311038	[10.33]	12263	+	30323051	ARL14EP	ENST00000282032.3
BLIMP1	1100	chr1	221754440	0	0	NON_PROMOTER	6.15	chr1:221754190-221754690	[6.15]	12264	-	221742176	DUSP10	ENST00000366899.3
IRF4	5464	chr8	57206009	0	0	NON_PROMOTER	6.89	chr8:57205759-57206259	[6.89]	12267	+	57218276	RP11-513O17.2	ENST00000520929.1
IRF4	2102	chr2	234426057	0	0	NON_PROMOTER	17.2	chr2:234425807-234426307	[17.2]	12271	+	234438328	AC097713.3	ENST00000418025.1
IRF4	1695	chr2	113199245	0	0	NON_PROMOTER	5.37	chr2:113198995-113199495	[5.37]	12277	+	113211522	PAX8-AS1	ENST00000456685.5
BLIMP1	9885	chr17	67813383	0	0	NON_PROMOTER	6.68	chr17:67813133-67813633	[6.68]	12281	+	67825664	BPTF	ENST00000321892.8
BLIMP1	908	chr1	182827084	0	0	NON_PROMOTER	6.31	chr1:182826834-182827334	[6.31]	12285	+	182839369	DHX9	ENST00000367549.3
BLIMP1	7433	chr12	8644558	0	0	NON_PROMOTER	14.81	chr12:8644308-8644808	[14.81]	12299	-	8632259	RP11-438L7.1	ENST00000625042.1
BLIMP1	2188	chr3	12955365	0	0	NON_PROMOTER	10.07	chr3:12955115-12955615	[10.07]	12303	-	12967668	IQSEC1	ENST00000273221.8
BLIMP1	9902	chr17	69581675	0	0	NON_PROMOTER	5.03	chr17:69581425-69581925	[5.03]	12312	+	69593987	AC003051.1	ENST00000591334.5
BLIMP1	1066	chr1	211843282	0	0	NON_PROMOTER	7.16	chr1:211843032-211843532	[7.16]	12321	+	211830961	RP11-552D8.1	ENST00000430623.5
IRF4	10859	chr20	34124656	0	0	NON_PROMOTER	8.28	chr20:34124406-34124906	[8.28]	12324	-	34112332	EIF2S2	ENST00000374980.2
IRF4	11322	chr22	36977576	0	0	NON_PROMOTER	5.18	chr22:36977326-36977826	[5.18]	12328	+	36965248	LL22NC01-81G9.3	ENST00000400221.1
IRF4	3876	chr5	177291376	0	0	NON_PROMOTER	5.18	chr5:177291126-177291626	[5.18]	12330	-	177303706	RAB24	ENST00000393611.6
IRF4	8194	chr13	99420368	0	0	NON_PROMOTER	7.92	chr13:99420118-99420618	[7.92]	12334	-	99432702	RP11-178C10.4	ENST00000646895.1
IRF4	1282	chr2	11378029	0	0	NON_PROMOTER	5.87	chr2:11377779-11378279	[5.87]	12338	-	11390367	AC099344.3	ENST00000454489.1
IRF4	9666	chr17	39754605	0	0	NON_PROMOTER	13.3	chr17:39754355-39754855	[13.3]	12353	+	39742252	GRB7	ENST00000394204.1
IRF4	9512	chr17	7990230	0	0	NON_PROMOTER	5.54	chr17:7989980-7990480	[5.54]	12364	+	8002594	GUCY2D	ENST00000254854.4
IRF4	3382	chr5	32406840	0	0	NON_PROMOTER	5.35	chr5:32406590-32407090	[5.35]	12365	-	32394475	MIR579	ENST00000385221.1
BLIMP1	8426	chr14	71130887	0	0	NON_PROMOTER	6.09	chr14:71130637-71131137	[6.09]	12366	-	71143253	RP6-91H8.3	ENST00000602957.1
IRF4	4970	chr7	47991920	0	0	NON_PROMOTER	9.65	chr7:47991670-47992170	[9.65]	12367	-	47979553	HUS1	ENST00000432325.5
IRF4	3974	chr6	5135954	0	0	NON_PROMOTER	5.14	chr6:5135704-5136204	[5.14]	12368	-	5148322	MIR3691	ENST00000578066.1
IRF4	2692	chr3	151266097	0	0	NON_PROMOTER	26.3	chr3:151265847-151266347	[26.3]	12370	-	151278467	P2RY14	ENST00000309170.7
BLIMP1	9868	chr17	64218376	0	0	NON_PROMOTER	8.21	chr17:64218126-64218626	[8.21]	12380	-	64230756	TEX2	ENST00000583097.5:ENST00000615733.4
IRF4	2827	chr3	192042277	0	0	NON_PROMOTER	6.38	chr3:192042027-192042527	[6.38]	12397	+	192029880	RP11-655G22.1	ENST00000444729.1
IRF4	10907	chr20	41011799	0	0	NON_PROMOTER	16.14	chr20:41011549-41012049	[16.14]	12406	+	41024205	RNU2-52P	ENST00000410680.1
IRF4	10883	chr20	37277227	0	0	NON_PROMOTER	5.83	chr20:37276977-37277477	[5.83]	12411	+	37289638	MANBAL	ENST00000373606.7
BLIMP1	3636	chr5	119368464	0	0	NON_PROMOTER	11.45	chr5:119368214-119368714	[11.45]	12429	+	119356035	TNFAIP8	ENST00000415806.2
IRF4	4588	chr6	135226725	0	0	NON_PROMOTER	6.97	chr6:135226475-135226975	[6.97]	12435	+	135239160	MIR548A2	ENST00000384956.1
BLIMP1_IRF4	5263	chr7	150421209	3.46	7	NON_PROMOTER	21.77	chr7:150420959-150421459	[8.62, 34.93]	12445	+	150433654	RP11-511P7.2	ENST00000477392.1
BLIMP1	9855	chr17	63585792	0	0	NON_PROMOTER	5.24	chr17:63585542-63586042	[5.24]	12447	-	63573345	RNU6-288P	ENST00000363690.1
BLIMP1	10912	chr20	43438802	0	0	NON_PROMOTER	20.05	chr20:43438552-43439052	[20.05]	12458	-	43451260	RF00019	ENST00000384271.1
IRF4	7894	chr12	112894317	0	0	NON_PROMOTER	5.56	chr12:112894067-112894567	[5.56]	12460	+	112906777	OAS1	ENST00000202917.9
BLIMP1	3467	chr5	61277412	0	0	NON_PROMOTER	37.3	chr5:61277162-61277662	[37.3]	12483	-	61264929	CTC-436P18.3	ENST00000503882.1
BLIMP1	1398	chr2	37244212	0	0	NON_PROMOTER	22.57	chr2:37243962-37244462	[22.57]	12499	-	37231713	CEBPZ	ENST00000234170.9
BLIMP1	7331	chr11	123479143	0	0	NON_PROMOTER	28.45	chr11:123478893-123479393	[28.45]	12510	+	123491653	GRAMD1B	ENST00000638086.1
IRF4	10221	chr18	77080573	0	0	NON_PROMOTER	6.71	chr18:77080323-77080823	[6.71]	12513	+	77093086	RP11-4B16.3	ENST00000613063.1
IRF4	1988	chr2	218892878	0	0	NON_PROMOTER	9.75	chr2:218892628-218893128	[9.75]	12515	+	218880363	WNT10A	ENST00000258411.7
BLIMP1	9019	chr16	3171495	0	0	NON_PROMOTER	16.31	chr16:3171245-3171745	[16.31]	12523	-	3184018	AJ003147.8	ENST00000576762.1
IRF4	454	chr1	67760124	0	0	NON_PROMOTER	5.37	chr1:67759874-67760374	[5.37]	12529	-	67772653	RNU7-80P	ENST00000459562.1
BLIMP1_IRF4	1181	chr1	234772585	36.5	73	NON_PROMOTER	5.25	chr1:234772335-234772835	[5.58, 4.92]	12529	-	234760056	RP11-400F1.1	ENST00000640945.1
IRF4	5535	chr8	80135390	0	0	NON_PROMOTER	6.03	chr8:80135140-80135640	[6.03]	12538	+	80122852	RP11-92K15.1	ENST00000522494.1
BLIMP1	56	chr1	8643828	0	0	NON_PROMOTER	24.16	chr1:8643578-8644078	[24.16]	12543	-	8656371	RERE	ENST00000400907.6
BLIMP1	9754	chr17	45832289	0	0	NON_PROMOTER	29.46	chr17:45832039-45832539	[29.46]	12546	+	45844835	SPPL2C	ENST00000329196.6
BLIMP1	3086	chr4	78658741	0	0	NON_PROMOTER	10.34	chr4:78658491-78658991	[10.34]	12555	+	78646186	RP11-792D21.2	ENST00000504675.5
IRF4	9126	chr16	23336037	0	0	NON_PROMOTER	6.9	chr16:23335787-23336287	[6.9]	12555	+	23348592	SCNN1B	ENST00000568085.5:ENST00000568923.5
IRF4	9813	chr17	57243296	0	0	NON_PROMOTER	5.03	chr17:57243046-57243546	[5.03]	12555	+	57255851	MSI2	ENST00000416426.6
IRF4	6487	chr10	72261359	0	0	NON_PROMOTER	6.4	chr10:72261109-72261609	[6.4]	12561	+	72273920	DDIT4	ENST00000307365.3
BLIMP1	9375	chr16	85571007	0	0	NON_PROMOTER	10.67	chr16:85570757-85571257	[10.67]	12564	-	85583571	RP11-118F19.1	ENST00000602862.1
BLIMP1	119	chr1	16473513	0	0	NON_PROMOTER	6.51	chr1:16473263-16473763	[6.51]	12565	+	16460948	RP4-798A10.2	ENST00000457898.1
IRF4	545	chr1	109643506	0	0	NON_PROMOTER	9.96	chr1:109643256-109643756	[9.96]	12575	+	109656081	GSTM4	ENST00000369836.8
IRF4	8875	chr15	77538125	0	0	NON_PROMOTER	9.24	chr15:77537875-77538375	[9.24]	12585	+	77525540	RP11-307C19.1	ENST00000561283.2
IRF4	3166	chr4	105461463	0	0	NON_PROMOTER	13.59	chr4:105461213-105461713	[13.59]	12587	-	105474050	PPA2	ENST00000354147.7:ENST00000432483.6
BLIMP1_IRF4	2370	chr3	50588555	21.49	43	NON_PROMOTER	54.16	chr3:50588305-50588805	[28.61, 79.71]	12593	-	50601148	RP11-804H8.7	ENST00000624711.1
BLIMP1_IRF4	9077	chr16	11810071	30.5	61	NON_PROMOTER	10.51	chr16:11809821-11810321	[12.37, 8.65]	12603	+	11797468	RP11-486I11.2	ENST00000615722.1
IRF4	10091	chr18	23516135	0	0	NON_PROMOTER	5.86	chr18:23515885-23516385	[5.86]	12616	+	23503519	RMC1	ENST00000590868.5
IRF4	9087	chr16	14406253	0	0	NON_PROMOTER	7.88	chr16:14406003-14406503	[7.88]	12619	-	14418872	RP11-65J21.4	ENST00000572479.1
IRF4	5142	chr7	116583879	0	0	NON_PROMOTER	8.69	chr7:116583629-116584129	[8.69]	12645	-	116571234	AC006159.4	ENST00000421965.1
BLIMP1_IRF4	10526	chr19	38583692	0	1	NON_PROMOTER	14.55	chr19:38583442-38583942	[15.78, 13.32]	12654	+	38596346	CTB-186G2.1	ENST00000589557.1
BLIMP1	7900	chr12	113208372	0	0	NON_PROMOTER	35.19	chr12:113208122-113208622	[35.19]	12655	-	113221027	IQCD	ENST00000546692.1
IRF4	109	chr1	15697214	0	0	NON_PROMOTER	17.46	chr1:15696964-15697464	[17.46]	12658	+	15684556	PLEKHM2	ENST00000642363.1
IRF4	2189	chr3	12999694	0	0	NON_PROMOTER	8.96	chr3:12999444-12999944	[8.96]	12658	-	12987036	IQSEC1	ENST00000618604.4
BLIMP1_IRF4	8777	chr15	67085922	15	30	NON_PROMOTER	55.42	chr15:67085672-67086172	[71.75, 39.1]	12660	+	67098582	SMAD3	ENST00000559092.1
BLIMP1	2680	chr3	149670874	0	0	NON_PROMOTER	10.24	chr3:149670624-149671124	[10.24]	12664	+	149658210	RP11-255N4.2	ENST00000479752.1
BLIMP1	3057	chr4	71006303	0	0	NON_PROMOTER	37.12	chr4:71006053-71006553	[37.12]	12665	+	70993638	DCK	ENST00000504730.5:ENST00000504952.1
IRF4	9835	chr17	58505176	0	0	NON_PROMOTER	19.41	chr17:58504926-58505426	[19.41]	12675	-	58517851	MTMR4	ENST00000579925.5
BLIMP1	4218	chr6	34224186	0	0	NON_PROMOTER	24.32	chr6:34223936-34224436	[24.32]	12687	+	34236873	HMGA1	ENST00000447654.5:ENST00000311487.9:ENST00000347617.10:ENST00000401473.7
BLIMP1_IRF4	6249	chr9	136899427	46	92	NON_PROMOTER	14.93	chr9:136899177-136899677	[5.71, 24.14]	12694	+	136886733	MIR4479	ENST00000579420.1
IRF4	9144	chr16	27389458	0	0	NON_PROMOTER	12.34	chr16:27389208-27389708	[12.34]	12704	+	27402162	IL21R	ENST00000337929.7
IRF4	10020	chr17	82494806	0	0	NON_PROMOTER	8.41	chr17:82494556-82495056	[8.41]	12708	+	82482098	RP13-991F5.4	ENST00000584012.1
BLIMP1	4460	chr6	105880317	0	0	NON_PROMOTER	17.12	chr6:105880067-105880567	[17.12]	12724	-	105893041	RP11-114N1.1	ENST00000644129.1:ENST00000642235.1
IRF4	10754	chr20	3420349	0	0	NON_PROMOTER	10.44	chr20:3420099-3420599	[10.44]	12724	-	3407625	C20orf194	ENST00000252032.9
BLIMP1	387	chr1	51285262	0	0	NON_PROMOTER	7.79	chr1:51285012-51285512	[7.79]	12728	-	51297990	TTC39A	ENST00000530004.5
BLIMP1	3984	chr6	6635502	0	0	NON_PROMOTER	34.77	chr6:6635252-6635752	[34.77]	12731	-	6622771	RP3-398D13.3	ENST00000607278.1
IRF4	5447	chr8	51937553	0	0	NON_PROMOTER	10.14	chr8:51937303-51937803	[10.14]	12731	+	51950284	RP11-546K22.3	ENST00000607201.1
BLIMP1_IRF4	6081	chr9	113523754	222.5	445	NON_PROMOTER	13.8	chr9:113523504-113524004	[16.03, 11.56]	12750	+	113536504	RGS3	ENST00000462143.5
IRF4	5972	chr9	89406055	0	0	NON_PROMOTER	9.74	chr9:89405805-89406305	[9.74]	12778	-	89418833	SEMA4D	ENST00000450295.5
IRF4	5821	chr9	2242026	0	0	NON_PROMOTER	10.94	chr9:2241776-2242276	[10.94]	12785	-	2229241	RN7SL592P	ENST00000585082.2
IRF4	9353	chr16	81752426	0	0	NON_PROMOTER	24.02	chr16:81752176-81752676	[24.02]	12800	+	81739626	RP11-960L18.1	ENST00000569731.2
IRF4	9160	chr16	29691988	0	0	NON_PROMOTER	5.61	chr16:29691738-29692238	[5.61]	12806	+	29679182	QPRT	ENST00000562473.1
IRF4	8562	chr14	103319555	0	0	NON_PROMOTER	12.27	chr14:103319305-103319805	[12.27]	12812	-	103332367	RP11-45P15.4	ENST00000563989.1
BLIMP1_IRF4	9070	chr16	11362157	15.49	31	NON_PROMOTER	17.16	chr16:11361907-11362407	[13.35, 20.98]	12836	-	11349321	RP11-485G7.6	ENST00000574681.1
IRF4	1460	chr2	54571235	0	0	NON_PROMOTER	5.87	chr2:54570985-54571485	[5.87]	12841	+	54558394	SPTBN1	ENST00000333896.5
IRF4	8903	chr15	84588152	0	0	NON_PROMOTER	5.05	chr15:84587902-84588402	[5.05]	12853	+	84601005	ZSCAN2	ENST00000448803.6
IRF4	656	chr1	149997821	0	0	NON_PROMOTER	8.68	chr1:149997571-149998071	[8.68]	12855	-	150010676	OTUD7B	ENST00000581312.5
BLIMP1	11638	chrX	134186946	0	0	NON_PROMOTER	11.25	chrX:134186696-134187196	[11.25]	12857	-	134174089	AC002407.3	ENST00000636668.1
IRF4	4908	chr7	35729357	0	0	NON_PROMOTER	5.03	chr7:35729107-35729607	[5.03]	12883	+	35716474	AC018647.3	ENST00000449644.5
BLIMP1_IRF4	7434	chr12	8645144	15	30	NON_PROMOTER	9.93	chr12:8644894-8645394	[9.58, 10.27]	12885	-	8632259	RP11-438L7.1	ENST00000625042.1
BLIMP1	10099	chr18	24660276	0	0	NON_PROMOTER	5.05	chr18:24660026-24660526	[5.05]	12887	+	24673163	RP11-449D8.2	ENST00000578490.1
BLIMP1	3934	chr6	305389	0	0	NON_PROMOTER	5.8	chr6:305139-305639	[5.8]	12910	+	292479	DUSP22	ENST00000605863.5
BLIMP1	9838	chr17	58618922	0	0	NON_PROMOTER	11.02	chr17:58618672-58619172	[11.02]	12914	-	58631836	RF00012	ENST00000390893.2
IRF4	8814	chr15	70492995	0	0	NON_PROMOTER	12.71	chr15:70492745-70493245	[12.71]	12933	-	70505928	RP11-96C21.1	ENST00000559752.1
BLIMP1_IRF4	9234	chr16	56917205	10.49	21	NON_PROMOTER	8.43	chr16:56916955-56917455	[11.61, 5.24]	12941	+	56904264	MIR6863	ENST00000636112.1
BLIMP1	1182	chr1	234773003	0	0	NON_PROMOTER	10.91	chr1:234772753-234773253	[10.91]	12947	-	234760056	RP11-400F1.1	ENST00000640945.1
BLIMP1	1910	chr2	196726079	0	0	NON_PROMOTER	7.4	chr2:196725829-196726329	[7.4]	12962	+	196713117	CCDC150	ENST00000409270.5
IRF4	10329	chr19	5804202	0	0	NON_PROMOTER	9.73	chr19:5803952-5804452	[9.73]	12964	-	5791238	DUS3L	ENST00000309061.11
BLIMP1	3494	chr5	72301722	0	0	NON_PROMOTER	8.5	chr5:72301472-72301972	[8.5]	12966	-	72314688	RN7SL153P	ENST00000486501.3
BLIMP1	1153	chr1	228500459	0	0	NON_PROMOTER	36.29	chr1:228500209-228500709	[36.29]	12970	+	228487489	RNF187	ENST00000639044.1
BLIMP1	8973	chr15	100703271	0	0	NON_PROMOTER	7.59	chr15:100703021-100703521	[7.59]	12978	+	100716249	RP11-66B24.5	ENST00000559755.1
BLIMP1_IRF4	6090	chr9	114695045	2	4	NON_PROMOTER	10.27	chr9:114694795-114695295	[12.8, 7.73]	12979	-	114682066	RP11-402G3.3	ENST00000436752.2:ENST00000612244.5
BLIMP1	730	chr1	155226804	0	0	NON_PROMOTER	12.45	chr1:155226554-155227054	[12.45]	12985	-	155213819	RP11-263K19.6	ENST00000455788.1
BLIMP1	10172	chr18	58792279	0	0	NON_PROMOTER	5.34	chr18:58792029-58792529	[5.34]	12989	+	58805268	RNU6-219P	ENST00000364728.1
BLIMP1_IRF4	7879	chr12	110670276	92	184	NON_PROMOTER	5.2	chr12:110670026-110670526	[5.02, 5.38]	12991	-	110683267	HVCN1	ENST00000620084.4
IRF4	4852	chr7	23697164	0	0	NON_PROMOTER	8.61	chr7:23696914-23697414	[8.61]	13003	+	23710167	STK31	ENST00000355870.7
IRF4	4648	chr6	149230948	0	0	NON_PROMOTER	5.28	chr6:149230698-149231198	[5.28]	13012	+	149217936	RP1-111D6.3	ENST00000635954.1
IRF4	6068	chr9	111983719	0	0	NON_PROMOTER	5.08	chr9:111983469-111983969	[5.08]	13020	-	111996739	RNU6-710P	ENST00000410424.1
IRF4	4527	chr6	116087823	0	0	NON_PROMOTER	26.78	chr6:116087573-116088073	[26.78]	13026	+	116100849	NT5DC1	ENST00000319550.8
IRF4	5758	chr8	133899537	0	0	NON_PROMOTER	5.37	chr8:133899287-133899787	[5.37]	13041	+	133886496	RP11-157E21.1	ENST00000520149.2
IRF4	6730	chr10	124106649	0	0	NON_PROMOTER	8.64	chr10:124106399-124106899	[8.64]	13042	-	124093607	CHST15	ENST00000435907.5
BLIMP1_IRF4	5947	chr9	76472278	45.5	91	NON_PROMOTER	22.14	chr9:76472028-76472528	[27.9, 16.38]	13048	+	76459230	GCNT1	ENST00000376730.4
BLIMP1	7182	chr11	78354938	0	0	NON_PROMOTER	28.75	chr11:78354688-78355188	[28.75]	13058	-	78341880	GAB2	ENST00000340149.6
IRF4	775	chr1	157806996	0	0	NON_PROMOTER	6.27	chr1:157806746-157807246	[6.27]	13064	-	157820060	FCRL1	ENST00000491942.1
IRF4	3763	chr5	144192209	0	0	NON_PROMOTER	6.1	chr5:144191959-144192459	[6.1]	13068	+	144205277	KCTD16	ENST00000507359.3
BLIMP1_IRF4	5915	chr9	37409590	9	18	NON_PROMOTER	74.56	chr9:37409340-37409840	[26.65, 122.47]	13076	+	37422666	GRHPR	ENST00000318158.10
IRF4	3739	chr5	139662817	0	0	NON_PROMOTER	7.57	chr5:139662567-139663067	[7.57]	13089	-	139649728	CTD-3224K15.2	ENST00000514287.1
BLIMP1_IRF4	2443	chr3	72164350	191	382	NON_PROMOTER	29.23	chr3:72164100-72164600	[39.89, 18.57]	13093	+	72151257	RP11-433A10.1	ENST00000473713.5
BLIMP1	948	chr1	198652190	0	0	NON_PROMOTER	9.09	chr1:198651940-198652440	[9.09]	13093	+	198639097	PTPRC	ENST00000367364.5:ENST00000413409.6
IRF4	8057	chr13	40207387	0	0	NON_PROMOTER	9.75	chr13:40207137-40207637	[9.75]	13115	-	40220502	RP11-350A18.1	ENST00000617777.1
IRF4	11248	chr22	22935721	0	0	NON_PROMOTER	103.43	chr22:22935471-22935971	[103.43]	13127	+	22922594	IGLC7	ENST00000390331.3
BLIMP1_IRF4	4064	chr6	24949184	11	22	NON_PROMOTER	8.04	chr6:24948934-24949434	[6.49, 9.58]	13132	-	24936052	RIPOR2	ENST00000613507.4:ENST00000643898.1
BLIMP1_IRF4	11214	chr22	18092028	15.49	31	NON_PROMOTER	25.66	chr22:18091778-18092278	[40.7, 10.62]	13144	-	18078884	XXbac-B476C20.9	ENST00000607927.1
IRF4	7807	chr12	96502735	0	0	NON_PROMOTER	30.93	chr12:96502485-96502985	[30.93]	13148	+	96489587	CFAP54	ENST00000524981.8
IRF4	3157	chr4	102564562	0	0	NON_PROMOTER	6.91	chr4:102564312-102564812	[6.91]	13152	+	102577714	NFKB1	ENST00000600343.5
IRF4	7446	chr12	9814325	0	0	NON_PROMOTER	6.39	chr12:9814075-9814575	[6.39]	13156	+	9827481	KLRF1	ENST00000617793.4:ENST00000279545.7:ENST00000354855.7:ENST00000617889.4
IRF4	1904	chr2	195559805	0	0	NON_PROMOTER	5	chr2:195559555-195560055	[5.0]	13165	-	195572970	AC064834.3	ENST00000432711.1
BLIMP1_IRF4	5912	chr9	37371221	10	20	NON_PROMOTER	51.76	chr9:37370971-37371471	[15.0, 88.51]	13213	-	37384434	RP11-397D12.4	ENST00000452923.1
BLIMP1	1278	chr2	10865053	0	0	NON_PROMOTER	32.78	chr2:10864803-10865303	[32.78]	13216	+	10878269	RP11-245G13.2	ENST00000607419.1
BLIMP1	3237	chr4	145136432	0	0	NON_PROMOTER	5.55	chr4:145136182-145136682	[5.55]	13217	-	145149649	RF00019	ENST00000459374.1
BLIMP1	9789	chr17	50080847	0	0	NON_PROMOTER	38.72	chr17:50080597-50081097	[38.72]	13218	+	50094065	RP5-875H18.9	ENST00000612365.1
IRF4	6922	chr11	44621362	0	0	NON_PROMOTER	7.46	chr11:44621112-44621612	[7.46]	13261	-	44608101	RP11-58K22.4	ENST00000532524.1
BLIMP1	5640	chr8	109594812	0	0	NON_PROMOTER	7.23	chr8:109594562-109595062	[7.23]	13263	-	109608075	SYBU	ENST00000529690.5
BLIMP1	10188	chr18	63138053	0	0	NON_PROMOTER	15.07	chr18:63137803-63138303	[15.07]	13267	-	63151320	RP11-299P2.1	ENST00000587475.1
BLIMP1	10342	chr19	6803169	0	0	NON_PROMOTER	5.33	chr19:6802919-6803419	[5.33]	13267	+	6816436	VAV1	ENST00000539284.2
IRF4	10043	chr18	3297424	0	0	NON_PROMOTER	5.84	chr18:3297174-3297674	[5.84]	13279	+	3284145	RP11-838N2.5	ENST00000578787.1
IRF4	1959	chr2	208040976	0	0	NON_PROMOTER	5.9	chr2:208040726-208041226	[5.9]	13282	-	208054258	RNA5SP116	ENST00000516132.1
BLIMP1	8369	chr14	61472251	0	0	NON_PROMOTER	6.87	chr14:61472001-61472501	[6.87]	13284	+	61485535	PRKCH	ENST00000640011.1
BLIMP1_IRF4	7435	chr12	8648818	33	66	NON_PROMOTER	18.66	chr12:8648568-8649068	[11.65, 25.67]	13286	-	8662104	MFAP5	ENST00000540087.5
IRF4	10994	chr20	53926869	0	0	NON_PROMOTER	10.13	chr20:53926619-53927119	[10.13]	13291	+	53940160	AC005220.3	ENST00000450473.1
IRF4	1451	chr2	47768087	0	0	NON_PROMOTER	5.48	chr2:47767837-47768337	[5.48]	13292	+	47781379	RF00026	ENST00000636749.1
BLIMP1	5730	chr8	131890791	0	0	NON_PROMOTER	5.69	chr8:131890541-131891041	[5.69]	13297	+	131904088	EFR3A	ENST00000254624.9
IRF4	8781	chr15	67241369	0	0	NON_PROMOTER	7.1	chr15:67241119-67241619	[7.1]	13306	-	67254675	AAGAB	ENST00000561452.5
IRF4	9763	chr17	47664504	0	0	NON_PROMOTER	5.06	chr17:47664254-47664754	[5.06]	13308	+	47651196	KPNB1	ENST00000540627.5
BLIMP1	6173	chr9	129383780	0	0	NON_PROMOTER	42.94	chr9:129383530-129384030	[42.94]	13319	-	129370461	RN7SL159P	ENST00000485164.3
BLIMP1	9755	chr17	46179479	0	0	NON_PROMOTER	5.14	chr17:46179229-46179729	[5.14]	13321	-	46192800	KANSL1	ENST00000262419.10
BLIMP1	245	chr1	28927966	0	0	NON_PROMOTER	8.98	chr1:28927716-28928216	[8.98]	13340	+	28914626	EPB41	ENST00000645184.1
BLIMP1	8934	chr15	90038309	0	0	NON_PROMOTER	7.1	chr15:90038059-90038559	[7.1]	13354	+	90024955	RP11-617F23.2	ENST00000614119.1
BLIMP1	641	chr1	148315633	0	0	NON_PROMOTER	18.55	chr1:148315383-148315883	[18.55]	13366	+	148328999	RP11-495P10.3	ENST00000452996.1
BLIMP1	4482	chr6	106525225	0	0	NON_PROMOTER	23.73	chr6:106524975-106525475	[23.73]	13370	+	106511855	CRYBG1	ENST00000369066.7
IRF4	2509	chr3	112514760	0	0	NON_PROMOTER	9.65	chr3:112514510-112515010	[9.65]	13382	-	112528142	RP11-147G7.3	ENST00000623625.1
IRF4	3443	chr5	55146733	0	0	NON_PROMOTER	5.46	chr5:55146483-55146983	[5.46]	13385	+	55160118	GPX8	ENST00000503787.5
IRF4	1077	chr1	212678828	0	0	NON_PROMOTER	7.19	chr1:212678578-212679078	[7.19]	13394	-	212665434	RP11-338C15.3	ENST00000446962.1
IRF4	744	chr1	156226404	0	0	NON_PROMOTER	12.66	chr1:156226154-156226654	[12.66]	13395	+	156213009	PMF1-BGLAP	ENST00000567140.3:ENST00000320139.5
IRF4	4377	chr6	73130107	0	0	NON_PROMOTER	8.83	chr6:73129857-73130357	[8.83]	13407	-	73143514	RP11-257K9.2	ENST00000429832.1
BLIMP1_IRF4	784	chr1	158996476	7.48	15	NON_PROMOTER	9.02	chr1:158996226-158996726	[6.55, 11.48]	13416	+	159009892	IFI16	ENST00000340979.10:ENST00000368131.8
BLIMP1	4909	chr7	35729897	0	0	NON_PROMOTER	8.68	chr7:35729647-35730147	[8.68]	13423	+	35716474	AC018647.3	ENST00000449644.5
BLIMP1_IRF4	8813	chr15	70492496	82	164	NON_PROMOTER	9.22	chr15:70492246-70492746	[10.94, 7.51]	13432	-	70505928	RP11-96C21.1	ENST00000559752.1
BLIMP1_IRF4	10430	chr19	16371760	24	48	NON_PROMOTER	11.85	chr19:16371510-16372010	[9.49, 14.21]	13433	-	16358327	CTD-2013N17.6	ENST00000623994.1
IRF4	6980	chr11	61567373	0	0	NON_PROMOTER	6.39	chr11:61567123-61567623	[6.39]	13447	-	61580820	SYT7	ENST00000539008.5
IRF4	5674	chr8	124593096	0	0	NON_PROMOTER	8.76	chr8:124592846-124593346	[8.76]	13465	+	124579631	RP11-532M24.1	ENST00000606244.1
IRF4	2197	chr3	13086585	0	0	NON_PROMOTER	7.46	chr3:13086335-13086835	[7.46]	13468	-	13073117	IQSEC1	ENST00000613206.1
BLIMP1	10418	chr19	16002156	0	0	NON_PROMOTER	27.16	chr19:16001906-16002406	[27.16]	13478	+	16015634	LINC00661	ENST00000549354.6
BLIMP1	1753	chr2	136131689	0	0	NON_PROMOTER	20.86	chr2:136131439-136131939	[20.86]	13524	-	136118165	CXCR4	ENST00000241393.3
IRF4	6622	chr10	101013008	0	0	NON_PROMOTER	7.31	chr10:101012758-101013258	[7.31]	13532	+	100999476	LZTS2	ENST00000370220.1
IRF4	2915	chr4	6181073	0	0	NON_PROMOTER	7.03	chr4:6180823-6181323	[7.03]	13544	-	6194617	JAKMIP1	ENST00000409831.5
IRF4	953	chr1	200302414	0	0	NON_PROMOTER	15.65	chr1:200302164-200302664	[15.65]	13553	-	200315967	RP11-532L16.3	ENST00000608159.1
IRF4	4354	chr6	53335371	0	0	NON_PROMOTER	22.55	chr6:53335121-53335621	[22.55]	13555	-	53348926	ELOVL5	ENST00000370913.5
IRF4	9775	chr17	48492652	0	0	NON_PROMOTER	5.04	chr17:48492402-48492902	[5.04]	13555	+	48479097	RF00019	ENST00000384078.1
IRF4	3935	chr6	306035	0	0	NON_PROMOTER	7.46	chr6:305785-306285	[7.46]	13556	+	292479	DUSP22	ENST00000605863.5
BLIMP1	3140	chr4	99054557	0	0	NON_PROMOTER	13.91	chr4:99054307-99054807	[13.91]	13568	-	99068125	RP11-571L19.8	ENST00000609071.1
IRF4	11	chr1	1679064	0	0	NON_PROMOTER	7.55	chr1:1678814-1679314	[7.55]	13580	-	1692644	SLC35E2B	ENST00000617444.4
BLIMP1	8228	chr13	112768280	0	0	NON_PROMOTER	5.55	chr13:112768030-112768530	[5.55]	13587	-	112754693	RP11-73M11.2	ENST00000446442.1
BLIMP1	1138	chr1	226688660	0	0	NON_PROMOTER	7.34	chr1:226688410-226688910	[7.34]	13593	-	226675067	RP11-115P16.3	ENST00000412918.1
BLIMP1_IRF4	6966	chr11	60529135	12	24	NON_PROMOTER	9.37	chr11:60528885-60529385	[3.92, 14.82]	13596	+	60515539	MS4A13	ENST00000527948.1
IRF4	6268	chr10	451168	0	0	NON_PROMOTER	5.37	chr10:450918-451418	[5.37]	13607	+	437561	RP11-490E15.2	ENST00000425723.2
IRF4	11467	chrX	1467374	0	0	NON_PROMOTER	6.01	chrX:1467124-1467624	[6.01]	13612	-	1453762	ASMTL	ENST00000534940.6
BLIMP1	3103	chr4	82989796	0	0	NON_PROMOTER	9.03	chr4:82989546-82990046	[9.03]	13616	+	83003412	RNU6-615P	ENST00000516065.1
BLIMP1_IRF4	8486	chr14	89430973	29	58	NON_PROMOTER	11.29	chr14:89430723-89431223	[11.35, 11.22]	13619	+	89417354	FOXN3-AS1	ENST00000555562.1
IRF4	9290	chr16	68356638	0	0	NON_PROMOTER	23.6	chr16:68356388-68356888	[23.6]	13624	-	68370262	RP11-71L14.3	ENST00000624251.1
IRF4	10401	chr19	13167822	0	0	NON_PROMOTER	46.87	chr19:13167572-13168072	[46.87]	13629	-	13154193	CTC-250I14.6	ENST00000592882.1
IRF4	804	chr1	160782443	0	0	NON_PROMOTER	17	chr1:160782193-160782693	[17.0]	13631	+	160796074	LY9	ENST00000368037.9
IRF4	1174	chr1	233282080	0	0	NON_PROMOTER	6.27	chr1:233281830-233282330	[6.27]	13633	-	233295713	PCNX2	ENST00000258229.13
BLIMP1	9363	chr16	82741114	0	0	NON_PROMOTER	6.22	chr16:82740864-82741364	[6.22]	13640	+	82727474	RP11-22H5.1	ENST00000623074.1
BLIMP1	1388	chr2	33272232	0	0	NON_PROMOTER	15.39	chr2:33271982-33272482	[15.39]	13655	-	33285887	RNA5SP91	ENST00000390902.1
BLIMP1_IRF4	9941	chr17	76481229	39	78	NON_PROMOTER	15.7	chr17:76480979-76481479	[5.08, 26.31]	13660	+	76467569	AANAT	ENST00000392492.7
BLIMP1	11393	chr22	42533464	0	0	NON_PROMOTER	15.36	chr22:42533214-42533714	[15.36]	13662	-	42519802	RRP7A	ENST00000323013.6
IRF4	2899	chr4	2862230	0	0	NON_PROMOTER	5.18	chr4:2861980-2862480	[5.18]	13666	+	2875896	ADD1	ENST00000398123.6:ENST00000398129.5
BLIMP1	11009	chr20	57634244	0	0	NON_PROMOTER	8.78	chr20:57633994-57634494	[8.78]	13668	-	57620576	ZBP1	ENST00000395822.7
IRF4	978	chr1	203273475	0	0	NON_PROMOTER	10.94	chr1:203273225-203273725	[10.94]	13677	+	203287152	RP11-134P9.3	ENST00000412772.1
IRF4	8621	chr15	31353613	0	0	NON_PROMOTER	6.52	chr15:31353363-31353863	[6.52]	13680	+	31339933	KLF13	ENST00000560473.1
IRF4	10568	chr19	41945595	0	0	NON_PROMOTER	6.11	chr19:41945345-41945845	[6.11]	13680	-	41959275	RABAC1	ENST00000601078.5
BLIMP1	3407	chr5	40401453	0	0	NON_PROMOTER	10.31	chr5:40401203-40401703	[10.31]	13684	+	40415137	RP11-386E5.1	ENST00000637776.1
BLIMP1	10448	chr19	17776406	0	0	NON_PROMOTER	13.23	chr19:17776156-17776656	[13.23]	13703	+	17762703	FCHO1	ENST00000597512.1
IRF4	10775	chr20	9999795	0	0	NON_PROMOTER	6.96	chr20:9999545-10000045	[6.96]	13707	+	9986088	RP5-839B4.8	ENST00000449270.1
BLIMP1	2527	chr3	115672247	0	0	NON_PROMOTER	6.22	chr3:115671997-115672497	[6.22]	13714	+	115658533	RP11-326J18.1	ENST00000491321.1
IRF4	200	chr1	26145298	0	0	NON_PROMOTER	7	chr1:26145048-26145548	[7.0]	13722	+	26159020	FAM110D	ENST00000374268.4
IRF4	3926	chr6	219212	0	0	NON_PROMOTER	18.16	chr6:218962-219462	[18.16]	13728	-	205484	RP3-416J7.4	ENST00000580119.1
BLIMP1	6442	chr10	58282795	0	0	NON_PROMOTER	5.75	chr10:58282545-58283045	[5.75]	13737	+	58269058	CISD1	ENST00000333926.5
IRF4	10330	chr19	5927636	0	0	NON_PROMOTER	5.59	chr19:5927386-5927886	[5.59]	13737	-	5913899	AC104532.4	ENST00000591109.1
BLIMP1	9243	chr16	57072237	0	0	NON_PROMOTER	10.5	chr16:57071987-57072487	[10.5]	13740	-	57058497	RP11-322D14.2	ENST00000562970.1
IRF4	8077	chr13	42548983	0	0	NON_PROMOTER	10.25	chr13:42548733-42549233	[10.25]	13753	+	42562736	TNFSF11	ENST00000358545.6
IRF4	2147	chr3	3089155	0	0	NON_PROMOTER	35.39	chr3:3088905-3089405	[35.39]	13758	+	3102913	RF00416	ENST00000517240.1
IRF4	11092	chr21	33216140	0	0	NON_PROMOTER	19.86	chr21:33215890-33216390	[19.86]	13761	+	33229901	AP000295.9	ENST00000646150.1	13761	+	33229901	IFNAR2	ENST00000382264.7
BLIMP1_IRF4	3075	chr4	76199804	19.49	39	NON_PROMOTER	29.36	chr4:76199554-76200054	[28.55, 30.16]	13787	-	76213591	SCARB2	ENST00000638603.1
IRF4	7904	chr12	116195090	0	0	NON_PROMOTER	9.23	chr12:116194840-116195340	[9.23]	13795	-	116181295	RP11-115H15.2	ENST00000549373.1
IRF4	9349	chr16	81481553	0	0	NON_PROMOTER	6.54	chr16:81481303-81481803	[6.54]	13796	+	81495349	CMIP	ENST00000539778.6
BLIMP1_IRF4	9068	chr16	11328865	191	382	NON_PROMOTER	9.05	chr16:11328615-11329115	[7.85, 10.26]	13798	+	11315067	RF00019	ENST00000362798.1
IRF4	8964	chr15	99512182	0	0	NON_PROMOTER	7.39	chr15:99511932-99512432	[7.39]	13807	-	99498375	RP11-20G13.4	ENST00000623238.1
IRF4	2824	chr3	191296211	0	0	NON_PROMOTER	10.91	chr3:191295961-191296461	[10.91]	13808	-	191282403	UTS2B	ENST00000427544.6
BLIMP1	1184	chr1	234851807	0	0	NON_PROMOTER	6.69	chr1:234851557-234852057	[6.69]	13831	+	234837976	RNY4P16	ENST00000364768.2
BLIMP1	8818	chr15	72141620	0	0	NON_PROMOTER	60.61	chr15:72141370-72141870	[60.61]	13839	-	72155459	RP11-2I17.4	ENST00000568984.1
IRF4	2678	chr3	149487814	0	0	NON_PROMOTER	6.49	chr3:149487564-149488064	[6.49]	13840	+	149473974	TM4SF4	ENST00000305354.4
IRF4	9898	chr17	68498190	0	0	NON_PROMOTER	13.89	chr17:68497940-68498440	[13.89]	13842	+	68512032	PRKAR1A	ENST00000358598.6
BLIMP1_IRF4	2560	chr3	122091753	2.45	5	NON_PROMOTER	15.17	chr3:122091503-122092003	[5.37, 24.96]	13850	+	122077903	CD86	ENST00000393627.6
IRF4	11328	chr22	37230386	0	0	NON_PROMOTER	8.85	chr22:37230136-37230636	[8.85]	13862	-	37244248	RAC2	ENST00000401529.3
BLIMP1	4581	chr6	133967059	0	0	NON_PROMOTER	10.73	chr6:133966809-133967309	[10.73]	13864	+	133953195	TBPL1	ENST00000367871.5:ENST00000237264.8
IRF4	180	chr1	24947475	0	0	NON_PROMOTER	15.55	chr1:24947225-24947725	[15.55]	13870	+	24961345	RP11-84D1.1	ENST00000456316.1
BLIMP1_IRF4	7718	chr12	68641261	48	96	NON_PROMOTER	6.36	chr12:68641011-68641511	[6.16, 6.56]	13886	-	68627375	SNORA70G	ENST00000383923.1
BLIMP1_IRF4	10664	chr19	50347420	41	82	NON_PROMOTER	19.86	chr19:50347170-50347670	[7.08, 32.64]	13905	-	50333515	KCNC3	ENST00000474951.1
IRF4	7579	chr12	47868741	0	0	NON_PROMOTER	17.19	chr12:47868491-47868991	[17.19]	13908	+	47882649	RP11-89H19.1	ENST00000380601.2
IRF4	5343	chr8	19389533	0	0	NON_PROMOTER	23.47	chr8:19389283-19389783	[23.47]	13911	-	19375622	RP11-618M23.5	ENST00000623082.1
BLIMP1_IRF4	611	chr1	119662323	7.48	15	NON_PROMOTER	46.27	chr1:119662073-119662573	[27.09, 65.46]	13912	+	119648411	PHGDH	ENST00000641597.1
IRF4	8645	chr15	40064789	0	0	NON_PROMOTER	5.77	chr15:40064539-40065039	[5.77]	13915	-	40078704	RP11-521C20.2	ENST00000560376.1
IRF4	8834	chr15	74397515	0	0	NON_PROMOTER	19.82	chr15:74397265-74397765	[19.82]	13917	-	74411432	MIR6881	ENST00000616450.1
BLIMP1	5353	chr8	22010205	0	0	NON_PROMOTER	25.17	chr8:22009955-22010455	[25.17]	13920	+	22024125	NPM2	ENST00000521157.5
IRF4	5937	chr9	69190876	0	0	NON_PROMOTER	5.69	chr9:69190626-69191126	[5.69]	13922	+	69204798	TJP2	ENST00000535702.6
BLIMP1	291	chr1	36338077	0	0	NON_PROMOTER	10.93	chr1:36337827-36338327	[10.93]	13923	-	36324154	EVA1B	ENST00000270824.1
IRF4	11031	chr20	62617039	0	0	NON_PROMOTER	7.57	chr20:62616789-62617289	[7.57]	13924	-	62603115	WI2-87327B8.2	ENST00000617730.1
IRF4	11043	chr20	62900478	0	0	NON_PROMOTER	7.46	chr20:62900228-62900728	[7.46]	13928	-	62914406	DIDO1	ENST00000370366.1
IRF4	474	chr1	84621033	0	0	NON_PROMOTER	9.58	chr1:84620783-84621283	[9.58]	13934	+	84607099	RP11-118B23.7	ENST00000644179.1
BLIMP1	2055	chr2	230601066	0	0	NON_PROMOTER	19.07	chr2:230600816-230601316	[19.07]	13945	+	230587121	RNU6-451P	ENST00000362921.1
IRF4	1543	chr2	73085783	0	0	NON_PROMOTER	7.32	chr2:73085533-73086033	[7.32]	13947	-	73071836	SFXN5	ENST00000272433.6
IRF4	4572	chr6	132499115	0	0	NON_PROMOTER	5.69	chr6:132498865-132499365	[5.69]	13947	-	132513062	STX7	ENST00000367941.6
IRF4	4159	chr6	31069057	0	0	NON_PROMOTER	5.44	chr6:31068807-31069307	[5.44]	13953	+	31083010	RNU6-1133P	ENST00000410963.1
BLIMP1	5471	chr8	60622302	0	0	NON_PROMOTER	5.66	chr8:60622052-60622552	[5.66]	13969	-	60636271	RP11-91I20.3	ENST00000526470.1
IRF4	9979	chr17	78646044	0	0	NON_PROMOTER	17.58	chr17:78645794-78646294	[17.58]	13987	-	78632057	CTD-2357A8.3	ENST00000591384.5
IRF4	778	chr1	158126628	0	0	NON_PROMOTER	16.35	chr1:158126378-158126878	[16.35]	14002	-	158140630	RP11-404O13.1	ENST00000442358.5
BLIMP1_IRF4	9878	chr17	65123445	25.5	51	NON_PROMOTER	14.39	chr17:65123195-65123695	[12.69, 16.1]	14003	+	65137448	RGS9	ENST00000443584.7
IRF4	1000	chr1	205335798	0	0	NON_PROMOTER	7.89	chr1:205335548-205336048	[7.89]	14007	-	205321791	NUAK2	ENST00000367157.4
BLIMP1_IRF4	5346	chr8	19696600	37	74	NON_PROMOTER	17.46	chr8:19696350-19696850	[21.85, 13.06]	14017	-	19682583	CSGALNACT1	ENST00000332246.10
IRF4	5216	chr7	139702990	0	0	NON_PROMOTER	8.15	chr7:139702740-139703240	[8.15]	14023	-	139717013	HIPK2	ENST00000342645.7
BLIMP1	10182	chr18	59885913	0	0	NON_PROMOTER	7.35	chr18:59885663-59886163	[7.35]	14035	+	59899948	PMAIP1	ENST00000316660.6
IRF4	4264	chr6	41706357	0	0	NON_PROMOTER	60.56	chr6:41706107-41706607	[60.56]	14039	+	41720396	RP11-298J23.5	ENST00000438967.1
BLIMP1	11207	chr22	17280777	0	0	NON_PROMOTER	10.65	chr22:17280527-17281027	[10.65]	14044	-	17266733	CECR3	ENST00000428828.1
BLIMP1_IRF4	11165	chr21	42527959	51	102	NON_PROMOTER	17.35	chr21:42527709-42528209	[10.92, 23.78]	14045	+	42513914	SLC37A1	ENST00000352133.2
IRF4	4686	chr6	156392799	0	0	NON_PROMOTER	5.99	chr6:156392549-156393049	[5.99]	14049	+	156378750	SNORD28B	ENST00000390993.1
IRF4	10428	chr19	16339131	0	0	NON_PROMOTER	38.09	chr19:16338881-16339381	[38.09]	14051	-	16353182	CTD-2013N17.7	ENST00000621050.1
IRF4	5093	chr7	102307158	0	0	NON_PROMOTER	40.52	chr7:102306908-102307408	[40.52]	14055	+	102293103	MIR4285	ENST00000581001.1
IRF4	4910	chr7	35730531	0	0	NON_PROMOTER	21.68	chr7:35730281-35730781	[21.68]	14057	+	35716474	AC018647.3	ENST00000449644.5
IRF4	4858	chr7	24966130	0	0	NON_PROMOTER	9	chr7:24965880-24966380	[9.0]	14058	-	24980188	OSBPL3	ENST00000313367.6
BLIMP1_IRF4	3700	chr5	134100647	17.49	35	NON_PROMOTER	9.8	chr5:134100397-134100897	[12.22, 7.38]	14064	+	134114711	TCF7	ENST00000342854.9
BLIMP1_IRF4	4262	chr6	41532009	11	22	NON_PROMOTER	49.34	chr6:41531759-41532259	[13.3, 85.37]	14065	-	41546074	RP11-328M4.2	ENST00000439386.1
IRF4	9667	chr17	39756317	0	0	NON_PROMOTER	5.54	chr17:39756067-39756567	[5.54]	14065	+	39742252	GRB7	ENST00000394204.1
IRF4	2487	chr3	105854307	0	0	NON_PROMOTER	10.56	chr3:105854057-105854557	[10.56]	14074	-	105868381	CBLB	ENST00000394030.7
IRF4	8212	chr13	106918176	0	0	NON_PROMOTER	7.36	chr13:106917926-106918426	[7.36]	14077	-	106904099	RP11-282A11.4	ENST00000615702.1
IRF4	2310	chr3	45972744	0	0	NON_PROMOTER	5.41	chr3:45972494-45972994	[5.41]	14083	-	45958661	FYCO1	ENST00000438446.1
BLIMP1	9629	chr17	34377319	0	0	NON_PROMOTER	8.5	chr17:34377069-34377569	[8.5]	14088	-	34363231	CCL1	ENST00000225842.3
IRF4	4656	chr6	149469043	0	0	NON_PROMOTER	5.03	chr6:149468793-149469293	[5.03]	14090	-	149483133	ZC3H12D	ENST00000409948.1
BLIMP1	2317	chr3	46279223	0	0	NON_PROMOTER	7.18	chr3:46278973-46279473	[7.18]	14095	+	46265128	CCR3	ENST00000395942.2
IRF4	10022	chr17	82781992	0	0	NON_PROMOTER	7.62	chr17:82781742-82782242	[7.62]	14103	-	82796095	RP11-567O16.1	ENST00000576836.1
IRF4	2603	chr3	128846412	0	0	NON_PROMOTER	5.56	chr3:128846162-128846662	[5.56]	14114	-	128860526	RP11-723O4.9	ENST00000567253.1
BLIMP1_IRF4	5413	chr8	37574503	4.47	9	NON_PROMOTER	25.79	chr8:37574253-37574753	[14.11, 37.46]	14137	+	37560366	RP11-150O12.5	ENST00000522643.2
BLIMP1_IRF4	11091	chr21	33215747	8.49	17	NON_PROMOTER	21.29	chr21:33215497-33215997	[19.41, 23.16]	14154	+	33229901	AP000295.9	ENST00000646150.1	14154	+	33229901	IFNAR2	ENST00000382264.7
IRF4	9294	chr16	68756642	0	0	NON_PROMOTER	18.56	chr16:68756392-68756892	[18.56]	14162	+	68742480	RNA5SP429	ENST00000363688.1
BLIMP1_IRF4	6872	chr11	27234277	87.5	175	NON_PROMOTER	14.93	chr11:27234027-27234527	[24.3, 5.55]	14175	-	27220102	RP11-1L12.3	ENST00000531363.1
IRF4	2591	chr3	127750536	0	0	NON_PROMOTER	22.38	chr3:127750286-127750786	[22.38]	14179	-	127736357	MGLL	ENST00000398101.7
IRF4	3741	chr5	139670460	0	0	NON_PROMOTER	9.53	chr5:139670210-139670710	[9.53]	14185	+	139684645	CTB-35F21.1	ENST00000515296.1
IRF4	3049	chr4	56544795	0	0	NON_PROMOTER	7.54	chr4:56544545-56545045	[7.54]	14186	+	56530609	THEGL	ENST00000512175.2
BLIMP1	10807	chr20	21232485	0	0	NON_PROMOTER	6.59	chr20:21232235-21232735	[6.59]	14196	-	21218289	RP4-777D9.2	ENST00000443753.5
BLIMP1_IRF4	9348	chr16	81479062	6.48	13	NON_PROMOTER	19.99	chr16:81478812-81479312	[12.9, 27.08]	14203	-	81464859	RP11-391L3.4	ENST00000624764.1
IRF4	8654	chr15	40550777	0	0	NON_PROMOTER	12.44	chr15:40550527-40551027	[12.44]	14203	-	40564980	CCDC32	ENST00000558750.5
IRF4	3437	chr5	54469810	0	0	NON_PROMOTER	5.73	chr5:54469560-54470060	[5.73]	14209	+	54455601	HSPB3	ENST00000302005.2
IRF4	4809	chr7	7920749	0	0	NON_PROMOTER	9.05	chr7:7920499-7920999	[9.05]	14230	+	7906519	RNU6-534P	ENST00000364877.1
IRF4	4134	chr6	29927029	0	0	NON_PROMOTER	6.39	chr6:29926779-29927279	[6.39]	14231	+	29941260	HLA-A	ENST00000396634.5
IRF4	7016	chr11	64270099	0	0	NON_PROMOTER	9.83	chr11:64269849-64270349	[9.83]	14240	+	64284339	GPR137	ENST00000411458.5
IRF4	7096	chr11	67317720	0	0	NON_PROMOTER	8.64	chr11:67317470-67317970	[8.64]	14240	+	67303480	SSH3	ENST00000308298.11
IRF4	9333	chr16	79278696	0	0	NON_PROMOTER	5.24	chr16:79278446-79278946	[5.24]	14242	+	79264454	RNA5SP431	ENST00000410312.1
BLIMP1	2457	chr3	98546142	0	0	NON_PROMOTER	7.25	chr3:98545892-98546392	[7.25]	14243	+	98531899	GPR15	ENST00000284311.4
IRF4	7911	chr12	118176301	0	0	NON_PROMOTER	13.75	chr12:118176051-118176551	[13.75]	14244	-	118190545	TAOK3	ENST00000537952.1
IRF4	7742	chr12	76777844	0	0	NON_PROMOTER	10.7	chr12:76777594-76778094	[10.7]	14256	+	76763588	ZDHHC17	ENST00000426126.6
BLIMP1_IRF4	1754	chr2	136132446	28	56	NON_PROMOTER	9.93	chr2:136132196-136132696	[13.87, 6.0]	14281	-	136118165	CXCR4	ENST00000241393.3
IRF4	9961	chr17	77869799	0	0	NON_PROMOTER	34.37	chr17:77869549-77870049	[34.37]	14288	-	77884087	RP11-637C24.2	ENST00000374983.3
BLIMP1	4634	chr6	144306130	0	0	NON_PROMOTER	5.94	chr6:144305880-144306380	[5.94]	14301	+	144291829	UTRN	ENST00000367545.7
BLIMP1	2022	chr2	224520282	0	0	NON_PROMOTER	11.49	chr2:224520032-224520532	[11.49]	14311	-	224505971	CUL3	ENST00000617432.4
BLIMP1_IRF4	5181	chr7	131124479	62	124	NON_PROMOTER	28.05	chr7:131124229-131124729	[17.03, 39.06]	14318	-	131110161	RP11-36B6.2	ENST00000647102.1:ENST00000644432.1:ENST00000643779.1:ENST00000643452.1
BLIMP1_IRF4	7620	chr12	52118638	15	30	NON_PROMOTER	25.4	chr12:52118388-52118888	[28.95, 21.85]	14341	-	52104297	RP1-288H2.2	ENST00000547538.1
IRF4	4225	chr6	34657608	0	0	NON_PROMOTER	5.78	chr6:34657358-34657858	[5.78]	14348	-	34671956	C6orf106	ENST00000374021.1
BLIMP1	6315	chr10	11150677	0	0	NON_PROMOTER	5.2	chr10:11150427-11150927	[5.2]	14353	+	11165030	CELF2	ENST00000399850.7:ENST00000417956.6
BLIMP1	622	chr1	145593629	0	0	NON_PROMOTER	6.08	chr1:145593379-145593879	[6.08]	14361	+	145607990	GPR89A	ENST00000313835.13
BLIMP1	4469	chr6	106114513	0	0	NON_PROMOTER	11.7	chr6:106114263-106114763	[11.7]	14373	+	106100140	RP1-134E15.3	ENST00000602426.1
IRF4	7910	chr12	118167126	0	0	NON_PROMOTER	5.69	chr12:118166876-118167376	[5.69]	14373	-	118152753	TAOK3	ENST00000536979.1
IRF4	7501	chr12	25020780	0	0	NON_PROMOTER	5.48	chr12:25020530-25021030	[5.48]	14377	-	25006403	C12orf77	ENST00000549262.6
BLIMP1	8060	chr13	40652206	0	0	NON_PROMOTER	8.65	chr13:40651956-40652456	[8.65]	14391	-	40666597	FOXO1	ENST00000379561.5
BLIMP1	5390	chr8	28400867	0	0	NON_PROMOTER	6.29	chr8:28400617-28401117	[6.29]	14401	-	28386466	ZNF395	ENST00000344423.9
BLIMP1	2728	chr3	168274132	0	0	NON_PROMOTER	5.56	chr3:168273882-168274382	[5.56]	14421	+	168288553	RP11-637O11.2	ENST00000496247.1
BLIMP1	6070	chr9	112052159	0	0	NON_PROMOTER	13.49	chr9:112051909-112052409	[13.49]	14429	-	112037730	RP11-4O1.2	ENST00000563434.1
IRF4	1540	chr2	71083068	0	0	NON_PROMOTER	11.78	chr2:71082818-71083318	[11.78]	14446	+	71068622	NAGK	ENST00000244204.10
IRF4	7615	chr12	51369112	0	0	NON_PROMOTER	9.31	chr12:51368862-51369362	[9.31]	14451	-	51383563	GALNT6	ENST00000543196.6
BLIMP1	11192	chr21	45439498	0	0	NON_PROMOTER	6.71	chr21:45439248-45439748	[6.71]	14458	-	45425040	COL18A1-AS1	ENST00000397787.5
BLIMP1_IRF4	1820	chr2	164910238	39.5	79	NON_PROMOTER	6.33	chr2:164909988-164910488	[5.86, 6.79]	14461	-	164895777	RNA5SP111	ENST00000411386.1
BLIMP1_IRF4	4456	chr6	105646670	20.49	41	NON_PROMOTER	11.55	chr6:105646420-105646920	[14.64, 8.46]	14474	-	105632196	RP3-359N14.2	ENST00000423489.1
BLIMP1_IRF4	8653	chr15	40544065	2	4	NON_PROMOTER	17.49	chr15:40543815-40544315	[23.08, 11.91]	14495	+	40529570	RNU6-516P	ENST00000411381.1
IRF4	5743	chr8	133074861	0	0	NON_PROMOTER	7.11	chr8:133074611-133075111	[7.11]	14503	-	133060358	SLA	ENST00000427060.6
BLIMP1	11597	chrX	84487880	0	0	NON_PROMOTER	5.76	chrX:84487630-84488130	[5.76]	14511	-	84502391	HDX	ENST00000373177.2
IRF4	3994	chr6	7202203	0	0	NON_PROMOTER	6.39	chr6:7201953-7202453	[6.39]	14517	-	7187686	RF00019	ENST00000364613.1
BLIMP1	10107	chr18	34860713	0	0	NON_PROMOTER	64.19	chr18:34860463-34860963	[64.19]	14524	+	34875237	DTNA	ENST00000590831.2
IRF4	3317	chr4	184417438	0	0	NON_PROMOTER	5.35	chr4:184417188-184417688	[5.35]	14528	+	184431966	RF00152	ENST00000516069.1
IRF4	9917	chr17	75242694	0	0	NON_PROMOTER	5.37	chr17:75242444-75242944	[5.37]	14533	+	75228161	NUP85	ENST00000540768.5
IRF4	3133	chr4	89293476	0	0	NON_PROMOTER	5.56	chr4:89293226-89293726	[5.56]	14534	-	89308010	GPRIN3	ENST00000609438.1
IRF4	11538	chrX	40750085	0	0	NON_PROMOTER	10.27	chrX:40749835-40750335	[10.27]	14554	-	40735531	MED14	ENST00000324817.5
IRF4	2852	chr3	196096744	0	0	NON_PROMOTER	5.85	chr3:196096494-196096994	[5.85]	14555	-	196082189	TFRC	ENST00000360110.8
BLIMP1	5545	chr8	81097512	0	0	NON_PROMOTER	7.68	chr8:81097262-81097762	[7.68]	14556	-	81112068	PAG1	ENST00000220597.4
IRF4	4247	chr6	37155640	0	0	NON_PROMOTER	9.12	chr6:37155390-37155890	[9.12]	14563	+	37170203	PIM1	ENST00000373509.5
IRF4	3927	chr6	220048	0	0	NON_PROMOTER	6.39	chr6:219798-220298	[6.39]	14564	-	205484	RP3-416J7.4	ENST00000580119.1
BLIMP1	4188	chr6	32622793	0	0	NON_PROMOTER	5.93	chr6:32622543-32623043	[5.93]	14564	+	32637357	HLA-DQA1	ENST00000343139.9
IRF4	10559	chr19	41516641	0	0	NON_PROMOTER	5.56	chr19:41516391-41516891	[5.56]	14565	+	41531206	AC006129.1	ENST00000599316.1
BLIMP1_IRF4	5609	chr8	102287497	15.49	31	NON_PROMOTER	49.48	chr8:102287247-102287747	[17.21, 81.76]	14566	-	102272931	UBR5	ENST00000518205.5
BLIMP1	2749	chr3	177427336	0	0	NON_PROMOTER	8.05	chr3:177427086-177427586	[8.05]	14585	+	177441921	RP11-335L9.1	ENST00000442937.5
IRF4	9303	chr16	69824151	0	0	NON_PROMOTER	7.26	chr16:69823901-69824401	[7.26]	14586	+	69838737	WWP2	ENST00000356003.6
IRF4	7386	chr12	1797156	0	0	NON_PROMOTER	5.37	chr12:1796906-1797406	[5.37]	14604	-	1811760	CACNA2D4	ENST00000538027.6
BLIMP1_IRF4	5299	chr8	1745838	65.5	131	NON_PROMOTER	6.03	chr8:1745588-1746088	[5.37, 6.69]	14609	-	1760447	CTD-2336O2.3	ENST00000633189.1
IRF4	10	chr1	1678023	0	0	NON_PROMOTER	5.96	chr1:1677773-1678273	[5.96]	14621	-	1692644	SLC35E2B	ENST00000617444.4
BLIMP1	11521	chrX	24480091	0	0	NON_PROMOTER	5.48	chrX:24479841-24480341	[5.48]	14635	+	24465456	PDK3	ENST00000441463.2
IRF4	1228	chr1	248873804	0	0	NON_PROMOTER	11.1	chr1:248873554-248874054	[11.1]	14640	+	248859164	AL672294.1	ENST00000417047.1
IRF4	2056	chr2	230601769	0	0	NON_PROMOTER	8.36	chr2:230601519-230602019	[8.36]	14648	+	230587121	RNU6-451P	ENST00000362921.1
BLIMP1_IRF4	5738	chr8	132979256	54	108	NON_PROMOTER	12.77	chr8:132979006-132979506	[19.14, 6.4]	14649	+	132964607	TG	ENST00000519543.5
BLIMP1	8613	chr15	31050477	0	0	NON_PROMOTER	14.18	chr15:31050227-31050727	[14.18]	14664	-	31065141	MIR211	ENST00000384969.1
IRF4	2207	chr3	15050594	0	0	NON_PROMOTER	22.23	chr3:15050344-15050844	[22.23]	14666	-	15065260	MRPS25	ENST00000449354.6
BLIMP1	7963	chr12	124480586	0	0	NON_PROMOTER	15.63	chr12:124480336-124480836	[15.63]	14666	-	124495252	NCOR2	ENST00000405201.5
IRF4	3007	chr4	40301813	0	0	NON_PROMOTER	6.99	chr4:40301563-40302063	[6.99]	14672	+	40316485	AC195454.1	ENST00000510551.1
IRF4	4797	chr7	6516510	0	0	NON_PROMOTER	6.56	chr7:6516260-6516760	[6.56]	14676	-	6531186	GRID2IP	ENST00000435185.5
IRF4	4918	chr7	37336438	0	0	NON_PROMOTER	13.22	chr7:37336188-37336688	[13.22]	14705	+	37351143	RNU6-565P	ENST00000410937.1
IRF4	8388	chr14	65287970	0	0	NON_PROMOTER	5.68	chr14:65287720-65288220	[5.68]	14710	-	65302680	CTD-2509G16.5	ENST00000555736.1
BLIMP1_IRF4	8058	chr13	40445633	25	50	NON_PROMOTER	23.14	chr13:40445383-40445883	[16.51, 29.76]	14718	-	40460351	RP11-350A18.1	ENST00000636621.1
IRF4	10062	chr18	10878891	0	0	NON_PROMOTER	22.69	chr18:10878641-10879141	[22.69]	14726	+	10893617	RP11-513M1.1	ENST00000579321.5:ENST00000584321.1
IRF4	251	chr1	31394838	0	0	NON_PROMOTER	9.08	chr1:31394588-31395088	[9.08]	14727	+	31409565	SERINC2	ENST00000373710.5
IRF4	2561	chr3	122092641	0	0	NON_PROMOTER	7.46	chr3:122092391-122092891	[7.46]	14738	+	122077903	CD86	ENST00000393627.6
BLIMP1_IRF4	97	chr1	12152188	44.5	89	NON_PROMOTER	8.69	chr1:12151938-12152438	[10.97, 6.4]	14755	+	12166943	MIR7846	ENST00000622420.1
IRF4	315	chr1	39272404	0	0	NON_PROMOTER	6.32	chr1:39272154-39272654	[6.32]	14755	-	39257649	RP11-420K8.1	ENST00000289890.7
IRF4	627	chr1	145979465	0	0	NON_PROMOTER	7.07	chr1:145979215-145979715	[7.07]	14762	+	145964703	POLR3GL	ENST00000369313.7:ENST00000369314.1
BLIMP1	2725	chr3	167750485	0	0	NON_PROMOTER	6.45	chr3:167750235-167750735	[6.45]	14762	+	167735723	SERPINI1	ENST00000295777.9
BLIMP1	10695	chr19	54517686	0	0	NON_PROMOTER	9.01	chr19:54517436-54517936	[9.01]	14779	+	54502907	LAIR2	ENST00000351841.2
IRF4	1714	chr2	120177458	0	0	NON_PROMOTER	13.12	chr2:120177208-120177708	[13.12]	14787	+	120192245	RF00019	ENST00000365176.1
BLIMP1	6662	chr10	110192814	0	0	NON_PROMOTER	7.31	chr10:110192564-110193064	[7.31]	14791	+	110207605	MXI1	ENST00000332674.9
IRF4	10628	chr19	48489894	0	0	NON_PROMOTER	17.49	chr19:48489644-48490144	[17.49]	14794	+	48475100	CYTH2	ENST00000620214.1
BLIMP1	3285	chr4	163814315	0	0	NON_PROMOTER	8.89	chr4:163814065-163814565	[8.89]	14798	-	163829113	RN7SKP105	ENST00000517192.1
BLIMP1_IRF4	1525	chr2	68789742	2.45	5	NON_PROMOTER	43.05	chr2:68789492-68789992	[58.08, 28.02]	14802	+	68774940	ARHGAP25	ENST00000497079.5
BLIMP1	199	chr1	26126653	0	0	NON_PROMOTER	7.5	chr1:26126403-26126903	[7.5]	14804	+	26111849	PDIK1L	ENST00000374269.1
IRF4	3740	chr5	139664555	0	0	NON_PROMOTER	6.39	chr5:139664305-139664805	[6.39]	14827	-	139649728	CTD-3224K15.2	ENST00000514287.1
IRF4	232	chr1	27887397	0	0	NON_PROMOTER	12.55	chr1:27887147-27887647	[12.55]	14829	+	27872568	THEMIS2	ENST00000373921.7
IRF4	8833	chr15	74396597	0	0	NON_PROMOTER	7.57	chr15:74396347-74396847	[7.57]	14835	-	74411432	MIR6881	ENST00000616450.1
IRF4	3530	chr5	79801351	0	0	NON_PROMOTER	5.69	chr5:79801101-79801601	[5.69]	14839	-	79816190	CTC-431G16.2	ENST00000421252.2
BLIMP1_IRF4	6091	chr9	114696906	36	72	NON_PROMOTER	27.88	chr9:114696656-114697156	[37.41, 18.35]	14840	-	114682066	RP11-402G3.3	ENST00000436752.2:ENST00000612244.5
IRF4	526	chr1	100523294	0	0	NON_PROMOTER	11.14	chr1:100523044-100523544	[11.14]	14843	+	100538137	GPR88	ENST00000315033.4
BLIMP1	5350	chr8	19802268	0	0	NON_PROMOTER	20.23	chr8:19802018-19802518	[20.23]	14872	+	19817140	INTS10	ENST00000397977.7
BLIMP1_IRF4	2881	chr4	1267871	29.5	59	NON_PROMOTER	6.53	chr4:1267621-1268121	[7.68, 5.38]	14880	+	1252991	CTBP1-DT	ENST00000505364.1
IRF4	215	chr1	26744261	0	0	NON_PROMOTER	16.03	chr1:26744011-26744511	[16.03]	14881	+	26729380	ARID1A	ENST00000615191.4
IRF4	8557	chr14	102524687	0	0	NON_PROMOTER	8.19	chr14:102524437-102524937	[8.19]	14888	-	102509799	ANKRD9	ENST00000560748.5
IRF4	2352	chr3	49444221	0	0	NON_PROMOTER	5.72	chr3:49443971-49444471	[5.72]	14895	-	49429326	NICN1	ENST00000273598.7:ENST00000436744.2
IRF4	7287	chr11	118198454	0	0	NON_PROMOTER	9.86	chr11:118198204-118198704	[9.86]	14905	-	118213359	JAML	ENST00000292067.11
BLIMP1	10093	chr18	23967645	0	0	NON_PROMOTER	33.74	chr18:23967395-23967895	[33.74]	14911	-	23982556	RP11-403A21.1	ENST00000582300.2
BLIMP1	4027	chr6	14661449	0	0	NON_PROMOTER	22.31	chr6:14661199-14661699	[22.31]	14914	+	14646535	RNU6-793P	ENST00000384233.1
BLIMP1	2125	chr2	240121361	0	0	NON_PROMOTER	5.07	chr2:240121111-240121611	[5.07]	14942	-	240136303	COPS9	ENST00000607357.1
IRF4	9313	chr16	71611217	0	0	NON_PROMOTER	7.74	chr16:71610967-71611467	[7.74]	14944	+	71626161	MARVELD3	ENST00000567566.1
IRF4	8657	chr15	40859343	0	0	NON_PROMOTER	5.3	chr15:40859093-40859593	[5.3]	14946	-	40874289	RHOV	ENST00000220507.4
BLIMP1	391	chr1	51744989	0	0	NON_PROMOTER	7.47	chr1:51744739-51745239	[7.47]	14955	+	51730034	OSBPL9	ENST00000486942.5
IRF4	950	chr1	198682021	0	0	NON_PROMOTER	7.75	chr1:198681771-198682271	[7.75]	14960	-	198667061	RP11-553K8.5	ENST00000566394.1
BLIMP1	5355	chr8	22456097	0	0	NON_PROMOTER	8.85	chr8:22455847-22456347	[8.85]	14961	+	22441136	PPP3CC	ENST00000397775.7
BLIMP1_IRF4	6264	chr10	267164	0	0	NON_PROMOTER	5.82	chr10:266914-267414	[6.82, 4.82]	14961	-	282125	RNA5SP298	ENST00000364991.1
IRF4	8943	chr15	90412847	0	0	NON_PROMOTER	5.38	chr15:90412597-90413097	[5.38]	14966	-	90397881	RP11-154B12.3	ENST00000560578.1
IRF4	11354	chr22	39115276	0	0	NON_PROMOTER	16.59	chr22:39115026-39115526	[16.59]	14997	+	39100279	APOBEC3H	ENST00000613996.1
IRF4	236	chr1	28127841	0	0	NON_PROMOTER	8.06	chr1:28127591-28128091	[8.06]	15000	-	28142841	RNU6-176P	ENST00000517196.1
BLIMP1	6567	chr10	89942360	0	0	NON_PROMOTER	27.8	chr10:89942110-89942610	[27.8]	15013	-	89957373	RP11-478K7.2	ENST00000428485.1
IRF4	10913	chr20	43682189	0	0	NON_PROMOTER	25.26	chr20:43681939-43682439	[25.26]	15032	+	43667157	MYBL2	ENST00000217026.4
BLIMP1_IRF4	2198	chr3	13088181	67	134	NON_PROMOTER	8.21	chr3:13087931-13088431	[9.74, 6.69]	15064	-	13073117	IQSEC1	ENST00000613206.1
IRF4	1478	chr2	61177581	0	0	NON_PROMOTER	6.54	chr2:61177331-61177831	[6.54]	15087	+	61162494	C2orf74	ENST00000432605.1
IRF4	7296	chr11	118820911	0	0	NON_PROMOTER	19.33	chr11:118820661-118821161	[19.33]	15099	+	118836010	RF00019	ENST00000364665.2
IRF4	6741	chr10	124719285	0	0	NON_PROMOTER	13.66	chr10:124719035-124719535	[13.66]	15101	+	124704184	RP11-464O2.2	ENST00000432699.1
BLIMP1	7322	chr11	121468127	0	0	NON_PROMOTER	10.71	chr11:121467877-121468377	[10.71]	15114	-	121453013	RP11-730K11.1	ENST00000501964.1
IRF4	7025	chr11	64859689	0	0	NON_PROMOTER	13.6	chr11:64859439-64859939	[13.6]	15120	-	64844569	CDC42BPG	ENST00000342711.5
BLIMP1	8721	chr15	55255151	0	0	NON_PROMOTER	5.66	chr15:55254901-55255401	[5.66]	15135	-	55270286	RAB27A	ENST00000564609.5
IRF4	7737	chr12	75526758	0	0	NON_PROMOTER	6.51	chr12:75526508-75527008	[6.51]	15137	-	75511621	KRR1	ENST00000229214.8
IRF4	3414	chr5	42992405	0	0	NON_PROMOTER	7.19	chr5:42992155-42992655	[7.19]	15138	-	43007543	CTD-2201E18.5	ENST00000607715.1
BLIMP1	2434	chr3	71226009	0	0	NON_PROMOTER	10.14	chr3:71225759-71226259	[10.14]	15140	-	71210869	FOXP1	ENST00000622151.4
IRF4	11032	chr20	62618258	0	0	NON_PROMOTER	8.58	chr20:62618008-62618508	[8.58]	15143	-	62603115	WI2-87327B8.2	ENST00000617730.1
BLIMP1_IRF4	3240	chr4	145195313	2.45	5	NON_PROMOTER	6.28	chr4:145195063-145195563	[6.32, 6.23]	15152	-	145180161	OTUD4	ENST00000447906.7
BLIMP1	3699	chr5	134099559	0	0	NON_PROMOTER	5.8	chr5:134099309-134099809	[5.8]	15152	+	134114711	TCF7	ENST00000342854.9
BLIMP1_IRF4	4058	chr6	24862202	17	34	NON_PROMOTER	35.63	chr6:24861952-24862452	[61.61, 9.64]	15153	-	24877355	RIPOR2	ENST00000378023.8
IRF4	10155	chr18	54285185	0	0	NON_PROMOTER	10.63	chr18:54284935-54285435	[10.63]	15157	-	54270028	RP11-850A17.1	ENST00000621167.1
IRF4	903	chr1	182259568	0	0	NON_PROMOTER	6.65	chr1:182259318-182259818	[6.65]	15169	-	182244399	LINC01344	ENST00000608183.1
IRF4	6925	chr11	45340191	0	0	NON_PROMOTER	8.19	chr11:45339941-45340441	[8.19]	15180	+	45355371	RP11-430H10.1	ENST00000524410.1
IRF4	11204	chr22	17237170	0	0	NON_PROMOTER	12.87	chr22:17236920-17237420	[12.87]	15181	-	17221989	ADA2	ENST00000399839.5
IRF4	2071	chr2	231545687	0	0	NON_PROMOTER	22.27	chr2:231545437-231545937	[22.27]	15192	-	231530495	NMUR1	ENST00000305141.4
IRF4	2592	chr3	127751564	0	0	NON_PROMOTER	5.54	chr3:127751314-127751814	[5.54]	15207	-	127736357	MGLL	ENST00000398101.7
IRF4	6250	chr9	136901968	0	0	NON_PROMOTER	6	chr9:136901718-136902218	[6.0]	15235	+	136886733	MIR4479	ENST00000579420.1
IRF4	10893	chr20	37990723	0	0	NON_PROMOTER	25.98	chr20:37990473-37990973	[25.98]	15242	-	37975481	RN7SKP185	ENST00000362813.1
IRF4	4034	chr6	15299667	0	0	NON_PROMOTER	18.71	chr6:15299417-15299917	[18.71]	15253	+	15314920	RNU6-522P	ENST00000364497.1
BLIMP1	1890	chr2	190675111	0	0	NON_PROMOTER	31.42	chr2:190674861-190675361	[31.42]	15261	-	190690372	AC006460.2	ENST00000421437.1
IRF4	9232	chr16	56889003	0	0	NON_PROMOTER	5.78	chr16:56888753-56889253	[5.78]	15261	+	56904264	MIR6863	ENST00000636112.1
IRF4	5901	chr9	36152062	0	0	NON_PROMOTER	23.67	chr9:36151812-36152312	[23.67]	15277	+	36136785	GLIPR2	ENST00000619700.1
IRF4	8387	chr14	65287400	0	0	NON_PROMOTER	5.19	chr14:65287150-65287650	[5.19]	15280	-	65302680	CTD-2509G16.5	ENST00000555736.1
BLIMP1_IRF4	10226	chr18	79436117	24	48	NON_PROMOTER	23.75	chr18:79435867-79436367	[34.97, 12.54]	15281	+	79420836	RP11-196B3.1	ENST00000624177.1
BLIMP1	103	chr1	12449653	0	0	NON_PROMOTER	17.88	chr1:12449403-12449903	[17.88]	15287	+	12464940	VPS13D	ENST00000543766.2
IRF4	11471	chrX	1521804	0	0	NON_PROMOTER	10.65	chrX:1521554-1522054	[10.65]	15303	-	1537107	P2RY8	ENST00000381297.9
IRF4	9086	chr16	14354959	0	0	NON_PROMOTER	20.51	chr16:14354709-14355209	[20.51]	15307	-	14370266	RP11-65J21.1	ENST00000566054.1
IRF4	7916	chr12	120101439	0	0	NON_PROMOTER	12.3	chr12:120101189-120101689	[12.3]	15328	-	120116767	RAB35	ENST00000534951.5
IRF4	327	chr1	40232573	0	0	NON_PROMOTER	8.79	chr1:40232323-40232823	[8.79]	15328	+	40247901	TMCO2	ENST00000372766.3
BLIMP1	9107	chr16	20675921	0	0	NON_PROMOTER	12.65	chr16:20675671-20676171	[12.65]	15335	-	20691256	ACSM1	ENST00000307493.8
IRF4	5723	chr8	129989263	0	0	NON_PROMOTER	5.43	chr8:129989013-129989513	[5.43]	15338	-	130004601	RNU7-181P	ENST00000517234.1
IRF4	7065	chr11	65818300	0	0	NON_PROMOTER	6.47	chr11:65818050-65818550	[6.47]	15341	+	65833641	SNX32	ENST00000308342.6
BLIMP1_IRF4	8383	chr14	65206998	27	54	NON_PROMOTER	18.48	chr14:65206748-65207248	[29.53, 7.43]	15349	-	65222347	CTD-2509G16.2	ENST00000531609.1
BLIMP1_IRF4	6092	chr9	114697419	16.49	33	NON_PROMOTER	48.56	chr9:114697169-114697669	[25.75, 71.37]	15353	-	114682066	RP11-402G3.3	ENST00000436752.2:ENST00000612244.5
IRF4	9245	chr16	57300049	0	0	NON_PROMOTER	5.89	chr16:57299799-57300299	[5.89]	15362	-	57284687	PLLP	ENST00000219207.9
BLIMP1	1835	chr2	171407552	0	0	NON_PROMOTER	5.41	chr2:171407302-171407802	[5.41]	15367	-	171392185	METTL8	ENST00000638989.1
IRF4	6327	chr10	11664292	0	0	NON_PROMOTER	5.72	chr10:11664042-11664542	[5.72]	15383	+	11679675	RP11-138I18.2	ENST00000604086.1
IRF4	2891	chr4	2441860	0	0	NON_PROMOTER	7.49	chr4:2441610-2442110	[7.49]	15384	+	2426476	CFAP99	ENST00000616117.5
BLIMP1	9987	chr17	79746311	0	0	NON_PROMOTER	8.38	chr17:79746061-79746561	[8.38]	15392	+	79730919	ENPP7	ENST00000328313.9
BLIMP1_IRF4	5427	chr8	38957617	64.5	129	NON_PROMOTER	25.24	chr8:38957367-38957867	[13.48, 37.0]	15394	-	38973011	CTD-2544N14.3	ENST00000520863.1
IRF4	967	chr1	201793214	0	0	NON_PROMOTER	6.39	chr1:201792964-201793464	[6.39]	15397	+	201808611	MIR1231	ENST00000408101.1
BLIMP1	5848	chr9	7976495	0	0	NON_PROMOTER	6.06	chr9:7976245-7976745	[6.06]	15415	-	7961080	RP11-29B9.2	ENST00000435444.1
IRF4	3466	chr5	61177909	0	0	NON_PROMOTER	9.01	chr5:61177659-61178159	[9.01]	15435	-	61162474	SMIM15	ENST00000339020.7
IRF4	3958	chr6	2932331	0	0	NON_PROMOTER	11.93	chr6:2932081-2932581	[11.93]	15437	+	2916894	RP1-90J20.2	ENST00000437718.1
IRF4	9059	chr16	11180735	0	0	NON_PROMOTER	5.52	chr16:11180485-11180985	[5.52]	15442	+	11196177	RP11-396B14.2	ENST00000572466.2
BLIMP1_IRF4	305	chr1	38028195	14.49	29	NON_PROMOTER	5.42	chr1:38027945-38028445	[5.55, 5.29]	15453	+	38012742	UTP11	ENST00000373014.4
BLIMP1	3181	chr4	112312844	0	0	NON_PROMOTER	5.7	chr4:112312594-112313094	[5.7]	15474	+	112297370	ALPK1	ENST00000177648.13
BLIMP1_IRF4	8643	chr15	40054825	196.5	393	NON_PROMOTER	16.54	chr15:40054575-40055075	[25.22, 7.87]	15476	+	40039349	RP11-521C20.4	ENST00000560341.2
IRF4	3855	chr5	172713219	0	0	NON_PROMOTER	7.12	chr5:172712969-172713469	[7.12]	15499	-	172697720	CTB-79E8.2	ENST00000519976.1
IRF4	6975	chr11	61129961	0	0	NON_PROMOTER	8.85	chr11:61129711-61130211	[8.85]	15503	-	61145464	AP000437.3	ENST00000624057.1
IRF4	9756	chr17	46836078	0	0	NON_PROMOTER	7.57	chr17:46835828-46836328	[7.57]	15508	+	46851586	WNT9B	ENST00000290015.6:ENST00000393461.2
IRF4	9886	chr17	68019997	0	0	NON_PROMOTER	10.18	chr17:68019747-68020247	[10.18]	15522	+	68035519	KPNA2	ENST00000330459.7
BLIMP1	4669	chr6	150668089	0	0	NON_PROMOTER	14.71	chr6:150667839-150668339	[14.71]	15523	+	150683612	PLEKHG1	ENST00000644968.1
IRF4	5532	chr8	79783704	0	0	NON_PROMOTER	6.39	chr8:79783454-79783954	[6.39]	15562	+	79768142	RP11-27N21.3	ENST00000607172.1
IRF4	5942	chr9	70563886	0	0	NON_PROMOTER	10.34	chr9:70563636-70564136	[10.34]	15575	-	70579461	RN7SL726P	ENST00000605957.2
IRF4	8750	chr15	63487479	0	0	NON_PROMOTER	7.21	chr15:63487229-63487729	[7.21]	15604	-	63503083	AC007950.2	ENST00000615045.1
BLIMP1	2021	chr2	224490354	0	0	NON_PROMOTER	6	chr2:224490104-224490604	[6.0]	15617	-	224505971	CUL3	ENST00000617432.4
IRF4	6176	chr9	129885231	0	0	NON_PROMOTER	5.37	chr9:129884981-129885481	[5.37]	15626	+	129869605	MIR6855	ENST00000622178.1
IRF4	10833	chr20	31705877	0	0	NON_PROMOTER	11.88	chr20:31705627-31706127	[11.88]	15630	+	31721507	ABALON	ENST00000629058.1
BLIMP1	3513	chr5	76639067	0	0	NON_PROMOTER	8.86	chr5:76638817-76639317	[8.86]	15633	-	76623434	F2RL2	ENST00000296641.4
IRF4	10060	chr18	9870085	0	0	NON_PROMOTER	5.83	chr18:9869835-9870335	[5.83]	15641	+	9885726	TXNDC2	ENST00000611534.1
IRF4	2057	chr2	230602772	0	0	NON_PROMOTER	8.72	chr2:230602522-230603022	[8.72]	15651	+	230587121	RNU6-451P	ENST00000362921.1
IRF4	11196	chr21	45820765	0	0	NON_PROMOTER	7.37	chr21:45820515-45821015	[7.37]	15654	-	45836419	AL592528.1	ENST00000380008.1
IRF4	3422	chr5	43105850	0	0	NON_PROMOTER	14.84	chr5:43105600-43106100	[14.84]	15658	+	43121508	ZNF131	ENST00000509156.5
BLIMP1_IRF4	273	chr1	33127570	35	70	NON_PROMOTER	5.95	chr1:33127320-33127820	[6.49, 5.41]	15660	-	33143230	RP11-131M11.2	ENST00000622988.1
BLIMP1_IRF4	5877	chr9	33202704	33	66	NON_PROMOTER	7.08	chr9:33202454-33202954	[6.69, 7.46]	15661	+	33218365	SPINK4	ENST00000379725.5
IRF4	6747	chr10	128063249	0	0	NON_PROMOTER	13.88	chr10:128062999-128063499	[13.88]	15679	+	128047570	PTPRE	ENST00000306042.9
IRF4	7981	chr12	131773727	0	0	NON_PROMOTER	17.37	chr12:131773477-131773977	[17.37]	15680	-	131758047	RP11-495K9.5	ENST00000537032.1
IRF4	10024	chr17	83120468	0	0	NON_PROMOTER	6.39	chr17:83120218-83120718	[6.39]	15682	-	83136150	AC139099.7	ENST00000625083.1
IRF4	7293	chr11	118659685	0	0	NON_PROMOTER	5.37	chr11:118659435-118659935	[5.37]	15685	+	118644000	MIR6716	ENST00000613413.1
BLIMP1	5143	chr7	116630508	0	0	NON_PROMOTER	8.26	chr7:116630258-116630758	[8.26]	15688	-	116614820	AC006159.3	ENST00000458082.1
BLIMP1	10944	chr20	47468692	0	0	NON_PROMOTER	9.64	chr20:47468442-47468942	[9.64]	15689	-	47484381	RNU6-497P	ENST00000365316.1
IRF4	9668	chr17	39757942	0	0	NON_PROMOTER	6.47	chr17:39757692-39758192	[6.47]	15690	+	39742252	GRB7	ENST00000394204.1
BLIMP1	2301	chr3	44439841	0	0	NON_PROMOTER	6.75	chr3:44439591-44440091	[6.75]	15707	+	44424134	RP11-101C21.4	ENST00000636975.1
IRF4	2034	chr2	226984843	0	0	NON_PROMOTER	5.37	chr2:226984593-226985093	[5.37]	15721	-	226969122	RF00554	ENST00000391089.1
BLIMP1	10956	chr20	49172612	0	0	NON_PROMOTER	10.81	chr20:49172362-49172862	[10.81]	15755	-	49188367	STAU1	ENST00000371856.6:ENST00000371828.7:ENST00000340954.11:ENST00000347458.9:ENST00000360426.8:ENST00000371792.5:ENST00000371802.5
IRF4	10144	chr18	50334771	0	0	NON_PROMOTER	7.74	chr18:50334521-50335021	[7.74]	15769	+	50319002	RNA5SP458	ENST00000516188.1
BLIMP1	2435	chr3	71226659	0	0	NON_PROMOTER	5.55	chr3:71226409-71226909	[5.55]	15790	-	71210869	FOXP1	ENST00000622151.4
BLIMP1	9951	chr17	77420889	0	0	NON_PROMOTER	43.64	chr17:77420639-77421139	[43.64]	15812	+	77405077	SEPT9	ENST00000585930.5
IRF4	3928	chr6	221301	0	0	NON_PROMOTER	6.54	chr6:221051-221551	[6.54]	15817	-	205484	RP3-416J7.4	ENST00000580119.1
IRF4	2606	chr3	129233784	0	0	NON_PROMOTER	14	chr3:129233534-129234034	[14.0]	15822	+	129249606	COPG1	ENST00000314797.10
IRF4	6310	chr10	7687436	0	0	NON_PROMOTER	7.53	chr10:7687186-7687686	[7.53]	15833	+	7703269	ITIH2	ENST00000358415.8
IRF4	11094	chr21	33309062	0	0	NON_PROMOTER	6.44	chr21:33308812-33309312	[6.44]	15842	+	33324904	IFNAR1	ENST00000270139.7
IRF4	3350	chr5	1495000	0	0	NON_PROMOTER	5.37	chr5:1494750-1495250	[5.37]	15856	-	1510856	MIR6075	ENST00000620782.1
IRF4	7250	chr11	103929690	0	0	NON_PROMOTER	9.56	chr11:103929440-103929940	[9.56]	15858	+	103945548	RP11-617B3.2	ENST00000527804.1
IRF4	1318	chr2	20517171	0	0	NON_PROMOTER	15.95	chr2:20516921-20517421	[15.95]	15860	-	20501311	AC012065.4	ENST00000441870.1
IRF4	4065	chr6	24951919	0	0	NON_PROMOTER	5.37	chr6:24951669-24952169	[5.37]	15867	-	24936052	RIPOR2	ENST00000613507.4:ENST00000643898.1
IRF4	9246	chr16	57300557	0	0	NON_PROMOTER	5.29	chr16:57300307-57300807	[5.29]	15870	-	57284687	PLLP	ENST00000219207.9
IRF4	11306	chr22	35352685	0	0	NON_PROMOTER	12.94	chr22:35352435-35352935	[12.94]	15886	-	35336799	MIR6069	ENST00000620069.1
IRF4	7047	chr11	65472250	0	0	NON_PROMOTER	6.59	chr11:65472000-65472500	[6.59]	15886	-	65488136	CMB9-22P13.2	ENST00000622944.1
BLIMP1_IRF4	10344	chr19	7473107	3	6	NON_PROMOTER	11.07	chr19:7472857-7473357	[15.78, 6.37]	15912	-	7489019	PEX11G	ENST00000221480.5
IRF4	1302	chr2	16649912	0	0	NON_PROMOTER	5.56	chr2:16649662-16650162	[5.56]	15916	-	16665828	FAM49A	ENST00000406434.5
IRF4	3805	chr5	157075047	0	0	NON_PROMOTER	5.82	chr5:157074797-157075297	[5.82]	15928	-	157059119	HAVCR1	ENST00000522693.5
IRF4	5536	chr8	80138790	0	0	NON_PROMOTER	5.83	chr8:80138540-80139040	[5.83]	15938	+	80122852	RP11-92K15.1	ENST00000522494.1
BLIMP1	10895	chr20	38181325	0	0	NON_PROMOTER	7.49	chr20:38181075-38181575	[7.49]	15953	-	38165372	TGM2	ENST00000361475.6
IRF4	10233	chr19	267531	0	0	NON_PROMOTER	7.08	chr19:267281-267781	[7.08]	15960	-	251571	CTD-3113P16.11	ENST00000632484.1
IRF4	5744	chr8	133076329	0	0	NON_PROMOTER	11.84	chr8:133076079-133076579	[11.84]	15971	-	133060358	SLA	ENST00000427060.6
BLIMP1	1822	chr2	165278058	0	0	NON_PROMOTER	6.1	chr2:165277808-165278308	[6.1]	15973	+	165294031	SCN2A	ENST00000283256.10
IRF4	1630	chr2	98460927	0	0	NON_PROMOTER	9.32	chr2:98460677-98461177	[9.32]	15977	+	98444950	INPP4A	ENST00000409540.7
IRF4	379	chr1	46062815	0	0	NON_PROMOTER	14.45	chr1:46062565-46063065	[14.45]	15997	+	46046818	RP4-533D7.4	ENST00000450004.1
BLIMP1_IRF4	1672	chr2	110748636	8	16	NON_PROMOTER	17.18	chr2:110748386-110748886	[29.0, 5.35]	16002	+	110732634	ACOXL	ENST00000340561.8
IRF4	2073	chr2	231662278	0	0	NON_PROMOTER	12.35	chr2:231662028-231662528	[12.35]	16005	-	231646273	RN7SL499P	ENST00000481141.3
BLIMP1	10972	chr20	50811059	0	0	NON_PROMOTER	14.18	chr20:50810809-50811309	[14.18]	16028	+	50795031	BCAS4	ENST00000609336.5
IRF4	774	chr1	157804026	0	0	NON_PROMOTER	15.02	chr1:157803776-157804276	[15.02]	16034	-	157820060	FCRL1	ENST00000491942.1
BLIMP1	11210	chr22	17964918	0	0	NON_PROMOTER	7.84	chr22:17964668-17965168	[7.84]	16043	-	17980961	MIR648	ENST00000385046.1
IRF4	3940	chr6	341219	0	0	NON_PROMOTER	5.35	chr6:340969-341469	[5.35]	16052	+	325167	DUSP22	ENST00000604971.5
IRF4	9538	chr17	16398736	0	0	NON_PROMOTER	6.74	chr17:16398486-16398986	[6.74]	16067	-	16382669	RP11-138I1.4	ENST00000583934.1
IRF4	5202	chr7	137985746	0	0	NON_PROMOTER	5.64	chr7:137985496-137985996	[5.64]	16081	-	138001827	CREB3L2	ENST00000616381.4
BLIMP1_IRF4	613	chr1	120143057	24.49	49	NON_PROMOTER	5.79	chr1:120142807-120143307	[7.36, 4.22]	16083	+	120126974	RNU6-465P	ENST00000384420.1
BLIMP1	3109	chr4	83231127	0	0	NON_PROMOTER	5.34	chr4:83230877-83231377	[5.34]	16086	-	83247213	RP11-576N17.5	ENST00000515670.1
BLIMP1	6006	chr9	94656336	0	0	NON_PROMOTER	27.7	chr9:94656086-94656586	[27.7]	16087	-	94640249	FBP1	ENST00000415431.5
IRF4	6112	chr9	122286957	0	0	NON_PROMOTER	9.44	chr9:122286707-122287207	[9.44]	16093	+	122270864	MRRF	ENST00000394315.3
IRF4	3375	chr5	14809912	0	0	NON_PROMOTER	10.86	chr5:14809662-14810162	[10.86]	16100	-	14826012	MIR4637	ENST00000582405.1
BLIMP1	7919	chr12	120133011	0	0	NON_PROMOTER	28.31	chr12:120132761-120133261	[28.31]	16104	+	120116907	RP1-267D11.6	ENST00000611079.1
IRF4	8243	chr13	114148717	0	0	NON_PROMOTER	6.15	chr13:114148467-114148967	[6.15]	16106	-	114132611	RASA3	ENST00000334062.7
IRF4	11410	chr22	44718606	0	0	NON_PROMOTER	5.08	chr22:44718356-44718856	[5.08]	16131	+	44702475	PRR5-ARHGAP8	ENST00000352766.11
IRF4	8255	chr14	20663277	0	0	NON_PROMOTER	6.39	chr14:20663027-20663527	[6.39]	16134	+	20679411	RF00019	ENST00000362591.1
BLIMP1_IRF4	7275	chr11	115256561	21	42	NON_PROMOTER	10.16	chr11:115256311-115256811	[12.49, 7.82]	16139	-	115240422	CADM1	ENST00000612235.4
BLIMP1_IRF4	3	chr1	1038889	15	30	NON_PROMOTER	8.08	chr1:1038639-1039139	[7.8, 8.36]	16144	+	1055033	RP11-54O7.14	ENST00000418300.1
IRF4	1733	chr2	130372202	0	0	NON_PROMOTER	13.12	chr2:130371952-130372452	[13.12]	16157	+	130356045	PTPN18	ENST00000347849.7
BLIMP1_IRF4	7793	chr12	94818233	13	26	NON_PROMOTER	19.33	chr12:94817983-94818483	[12.66, 26.0]	16165	+	94834398	MIR492	ENST00000638676.1
IRF4	1755	chr2	136134331	0	0	NON_PROMOTER	7.49	chr2:136134081-136134581	[7.49]	16166	-	136118165	CXCR4	ENST00000241393.3
BLIMP1	2615	chr3	131056160	0	0	NON_PROMOTER	7.15	chr3:131055910-131056410	[7.15]	16175	-	131072335	RP11-265F19.1	ENST00000513940.1
IRF4	2311	chr3	45979639	0	0	NON_PROMOTER	5.37	chr3:45979389-45979889	[5.37]	16176	-	45995815	FYCO1	ENST00000296137.6
IRF4	9241	chr16	57042306	0	0	NON_PROMOTER	12.89	chr16:57042056-57042556	[12.89]	16191	-	57058497	RP11-322D14.2	ENST00000562970.1
IRF4	3631	chr5	119290417	0	0	NON_PROMOTER	16.64	chr5:119290167-119290667	[16.64]	16214	-	119306631	RN7SL174P	ENST00000475578.3
IRF4	350	chr1	42942630	0	0	NON_PROMOTER	5.37	chr1:42942380-42942880	[5.37]	16229	-	42958859	SLC2A1	ENST00000460369.3
BLIMP1	4457	chr6	105648431	0	0	NON_PROMOTER	20.74	chr6:105648181-105648681	[20.74]	16235	-	105632196	RP3-359N14.2	ENST00000423489.1
BLIMP1	11250	chr22	23803279	0	0	NON_PROMOTER	30.28	chr22:23803029-23803529	[30.28]	16268	+	23787011	SMARCB1	ENST00000263121.12
IRF4	8597	chr14	106691819	0	0	NON_PROMOTER	23.76	chr14:106691569-106692069	[23.76]	16275	-	106675544	IGHV3-66	ENST00000390632.2
BLIMP1	2123	chr2	239289178	0	0	NON_PROMOTER	7	chr2:239288928-239289428	[7.0]	16284	+	239305462	MIR4269	ENST00000578705.1
IRF4	6177	chr9	129885891	0	0	NON_PROMOTER	13.43	chr9:129885641-129886141	[13.43]	16286	+	129869605	MIR6855	ENST00000622178.1
IRF4	4280	chr6	42547773	0	0	NON_PROMOTER	12.98	chr6:42547523-42548023	[12.98]	16289	+	42564062	UBR2	ENST00000372903.6:ENST00000372899.5:ENST00000372901.1
BLIMP1_IRF4	5736	chr8	132948307	3.46	7	NON_PROMOTER	61.2	chr8:132948057-132948557	[109.97, 12.44]	16300	+	132964607	TG	ENST00000519543.5
IRF4	10879	chr20	36843572	0	0	NON_PROMOTER	6.41	chr20:36843322-36843822	[6.41]	16301	-	36859873	SOGA1	ENST00000279034.10
IRF4	6942	chr11	48032169	0	0	NON_PROMOTER	6.39	chr11:48031919-48032419	[6.39]	16314	-	48015855	AC103828.1	ENST00000533964.1
BLIMP1_IRF4	1989	chr2	218896685	41.5	83	NON_PROMOTER	5.72	chr2:218896435-218896935	[6.07, 5.37]	16322	+	218880363	WNT10A	ENST00000258411.7
BLIMP1_IRF4	2562	chr3	122094228	12.49	25	NON_PROMOTER	10.16	chr3:122093978-122094478	[4.97, 15.36]	16325	+	122077903	CD86	ENST00000393627.6
BLIMP1_IRF4	5044	chr7	92718143	18.49	37	NON_PROMOTER	8	chr7:92717893-92718393	[5.35, 10.66]	16329	-	92701814	RNU6-10P	ENST00000384036.1
BLIMP1	8826	chr15	73975888	0	0	NON_PROMOTER	6.78	chr15:73975638-73976138	[6.78]	16335	-	73992223	STOML1	ENST00000359750.8
IRF4	5144	chr7	116631164	0	0	NON_PROMOTER	5.77	chr7:116630914-116631414	[5.77]	16344	-	116614820	AC006159.3	ENST00000458082.1
IRF4	4418	chr6	89298912	0	0	NON_PROMOTER	6.37	chr6:89298662-89299162	[6.37]	16387	-	89315299	GABRR2	ENST00000402938.3
IRF4	9061	chr16	11233251	0	0	NON_PROMOTER	9.64	chr16:11233001-11233501	[9.64]	16398	+	11249649	RMI2	ENST00000572173.1
IRF4	1611	chr2	96225217	0	0	NON_PROMOTER	10.73	chr2:96224967-96225467	[10.73]	16399	-	96208818	STARD7	ENST00000337288.9
IRF4	5213	chr7	139500111	0	0	NON_PROMOTER	5.57	chr7:139499861-139500361	[5.57]	16399	-	139483712	KLRG2	ENST00000340940.4
BLIMP1_IRF4	7833	chr12	104473417	2.45	5	NON_PROMOTER	25.33	chr12:104473167-104473667	[44.67, 5.98]	16416	+	104457001	CHST11	ENST00000546689.1
IRF4	6652	chr10	104291593	0	0	NON_PROMOTER	7.38	chr10:104291343-104291843	[7.38]	16431	+	104275162	GSTO2	ENST00000369707.2
BLIMP1	8554	chr14	101980963	0	0	NON_PROMOTER	7.33	chr14:101980713-101981213	[7.33]	16453	+	101964510	DYNC1H1	ENST00000360184.9
BLIMP1	1079	chr1	212683519	0	0	NON_PROMOTER	26.33	chr1:212683269-212683769	[26.33]	16466	-	212699985	BATF3	ENST00000243440.1
BLIMP1_IRF4	2042	chr2	230203477	5.48	11	NON_PROMOTER	10.57	chr2:230203227-230203727	[15.04, 6.11]	16473	-	230219950	SP110	ENST00000258381.10
IRF4	10599	chr19	45523899	0	0	NON_PROMOTER	6.16	chr19:45523649-45524149	[6.16]	16483	+	45507416	VASP	ENST00000245932.10
BLIMP1_IRF4	6121	chr9	123339686	52.5	105	NON_PROMOTER	37.37	chr9:123339436-123339936	[53.89, 20.85]	16484	+	123356170	CRB2	ENST00000359999.7
BLIMP1	7223	chr11	95249025	0	0	NON_PROMOTER	15.3	chr11:95248775-95249275	[15.3]	16484	-	95232541	SESN3	ENST00000278499.6
IRF4	996	chr1	205273676	0	0	NON_PROMOTER	14.95	chr1:205273426-205273926	[14.95]	16487	+	205257189	TMCC2	ENST00000330675.12
IRF4	9624	chr17	34200121	0	0	NON_PROMOTER	7.23	chr17:34199871-34200371	[7.23]	16489	-	34183632	RP11-215E13.1	ENST00000566930.6
IRF4	7515	chr12	26299222	0	0	NON_PROMOTER	20.11	chr12:26298972-26299472	[20.11]	16493	+	26315715	RP11-612B6.1	ENST00000539552.1
IRF4	10818	chr20	25016208	0	0	NON_PROMOTER	6.54	chr20:25015958-25016458	[6.54]	16498	-	25032706	ACSS1	ENST00000537502.5
BLIMP1	6905	chr11	35343549	0	0	NON_PROMOTER	20.99	chr11:35343299-35343799	[20.99]	16501	-	35360050	SLC1A2	ENST00000644868.1
BLIMP1	1284	chr2	11500894	0	0	NON_PROMOTER	11.22	chr2:11500644-11501144	[11.22]	16503	+	11517397	RNA5SP84	ENST00000364740.1
BLIMP1_IRF4	1255	chr2	8606437	15.49	31	NON_PROMOTER	17.96	chr2:8606187-8606687	[21.76, 14.15]	16505	-	8622942	AC011747.6	ENST00000425678.1
BLIMP1_IRF4	990	chr1	204579061	55.5	111	NON_PROMOTER	7.73	chr1:204578811-204579311	[8.22, 7.24]	16540	-	204562521	RNA5SP74	ENST00000363538.1
BLIMP1	9650	chr17	38584505	0	0	NON_PROMOTER	29.05	chr17:38584255-38584755	[29.05]	16544	+	38601049	CTB-58E17.2	ENST00000616263.1
BLIMP1_IRF4	4980	chr7	50416657	2	4	NON_PROMOTER	17.81	chr7:50416407-50416907	[25.54, 10.09]	16560	-	50400097	CTC-736O2.1	ENST00000644669.1
IRF4	1701	chr2	113859919	0	0	NON_PROMOTER	5.02	chr2:113859669-113860169	[5.02]	16563	-	113843356	AC104653.1	ENST00000446401.1
IRF4	7643	chr12	54214910	0	0	NON_PROMOTER	5.04	chr12:54214660-54215160	[5.04]	16566	-	54231476	MIR3198-2	ENST00000577868.1
IRF4	8741	chr15	60660700	0	0	NON_PROMOTER	7.3	chr15:60660450-60660950	[7.3]	16572	-	60677272	RF02271	ENST00000614169.1
IRF4	2064	chr2	230944480	0	0	NON_PROMOTER	6.39	chr2:230944230-230944730	[6.39]	16586	-	230961066	GPR55	ENST00000392039.2
BLIMP1_IRF4	5836	chr9	5493970	206.5	413	NON_PROMOTER	5.38	chr9:5493720-5494220	[5.35, 5.4]	16600	+	5510570	PDCD1LG2	ENST00000397747.4
BLIMP1	7817	chr12	101908117	0	0	NON_PROMOTER	6.27	chr12:101907867-101908367	[6.27]	16602	-	101924719	RP11-512N21.3	ENST00000551918.1
IRF4	5479	chr8	60951156	0	0	NON_PROMOTER	9.82	chr8:60950906-60951406	[9.82]	16619	-	60967775	AC022182.3	ENST00000525556.1
IRF4	8451	chr14	74905819	0	0	NON_PROMOTER	5.37	chr14:74905569-74906069	[5.37]	16623	-	74922442	RPS6KL1	ENST00000354625.6
BLIMP1	1401	chr2	37892499	0	0	NON_PROMOTER	7.54	chr2:37892249-37892749	[7.54]	16636	-	37875863	LINC00211	ENST00000446799.5
BLIMP1_IRF4	4687	chr6	156395398	41.5	83	NON_PROMOTER	11.47	chr6:156395148-156395648	[13.45, 9.49]	16648	+	156378750	SNORD28B	ENST00000390993.1
BLIMP1	3929	chr6	222145	0	0	NON_PROMOTER	15.74	chr6:221895-222395	[15.74]	16661	-	205484	RP3-416J7.4	ENST00000580119.1
IRF4	9923	chr17	75571393	0	0	NON_PROMOTER	6.32	chr17:75571143-75571643	[6.32]	16665	+	75588058	MYO15B	ENST00000610510.4
BLIMP1	2138	chr2	241336423	0	0	NON_PROMOTER	7.07	chr2:241336173-241336673	[7.07]	16681	-	241353104	AC005104.3	ENST00000414896.1
BLIMP1_IRF4	8936	chr15	90059716	14	28	NON_PROMOTER	25.55	chr15:90059466-90059966	[13.6, 37.51]	16708	+	90076424	RF00066	ENST00000619968.1
BLIMP1	8138	chr13	52624075	0	0	NON_PROMOTER	5.31	chr13:52623825-52624325	[5.31]	16711	+	52640786	HNRNPA1L2	ENST00000357495.3
IRF4	5007	chr7	74272764	0	0	NON_PROMOTER	5.22	chr7:74272514-74273014	[5.22]	16711	+	74289475	CLIP2	ENST00000361545.9:ENST00000223398.10
BLIMP1_IRF4	779	chr1	158163224	23.49	47	NON_PROMOTER	7.43	chr1:158162974-158163474	[7.61, 7.24]	16723	+	158179947	CD1D	ENST00000368171.3
BLIMP1	2400	chr3	56758840	0	0	NON_PROMOTER	7.46	chr3:56758590-56759090	[7.46]	16727	-	56775567	ARHGEF3	ENST00000497267.5
BLIMP1	5642	chr8	114298804	0	0	NON_PROMOTER	7.25	chr8:114298554-114299054	[7.25]	16737	+	114282067	RP11-267L5.1	ENST00000521523.5
BLIMP1_IRF4	4857	chr7	24963448	34	68	NON_PROMOTER	16.45	chr7:24963198-24963698	[5.73, 27.18]	16740	-	24980188	OSBPL3	ENST00000313367.6
BLIMP1	3698	chr5	133930423	0	0	NON_PROMOTER	6.04	chr5:133930173-133930673	[6.04]	16746	+	133913677	CTD-2131I18.1	ENST00000513561.1
BLIMP1_IRF4	11406	chr22	44329598	3	6	NON_PROMOTER	31.16	chr22:44329348-44329848	[7.24, 55.08]	16747	-	44312851	SHISAL1	ENST00000381176.4
IRF4	513	chr1	93329052	0	0	NON_PROMOTER	8.89	chr1:93328802-93329302	[8.89]	16759	-	93345811	RP4-717I23.3	ENST00000421202.5
BLIMP1	10970	chr20	50541237	0	0	NON_PROMOTER	10.61	chr20:50540987-50541487	[10.61]	16761	-	50557998	RN7SL672P	ENST00000474091.3
IRF4	5374	chr8	24367504	0	0	NON_PROMOTER	5.3	chr8:24367254-24367754	[5.3]	16781	+	24384285	ADAMDEC1	ENST00000256412.8
BLIMP1	1946	chr2	203689693	0	0	NON_PROMOTER	33.5	chr2:203689443-203689943	[33.5]	16782	+	203706475	CD28	ENST00000374481.7
IRF4	10737	chr20	433879	0	0	NON_PROMOTER	5.51	chr20:433629-434129	[5.51]	16784	+	450663	RF00019	ENST00000384070.1
BLIMP1	4404	chr6	87573217	0	0	NON_PROMOTER	6.41	chr6:87572967-87573467	[6.41]	16786	-	87590003	RARS2	ENST00000369536.9
IRF4	437	chr1	62800947	0	0	NON_PROMOTER	5.37	chr1:62800697-62801197	[5.37]	16812	+	62784135	ATG4C	ENST00000317868.8:ENST00000371120.7
BLIMP1_IRF4	9696	chr17	42322997	33.5	67	NON_PROMOTER	52.96	chr17:42322747-42323247	[8.76, 97.15]	16827	+	42306170	STAT5A	ENST00000587646.1
IRF4	4337	chr6	52227709	0	0	NON_PROMOTER	9.17	chr6:52227459-52227959	[9.17]	16828	-	52244537	IL17F	ENST00000336123.4
IRF4	609	chr1	119616135	0	0	NON_PROMOTER	5.37	chr1:119615885-119616385	[5.37]	16864	-	119599271	RP4-599G15.7	ENST00000562811.1
IRF4	7474	chr12	13179837	0	0	NON_PROMOTER	6.39	chr12:13179587-13180087	[6.39]	16879	+	13196716	EMP1	ENST00000256951.9
BLIMP1	3236	chr4	145132766	0	0	NON_PROMOTER	15.05	chr4:145132516-145133016	[15.05]	16883	-	145149649	RF00019	ENST00000459374.1
IRF4	4202	chr6	33161673	0	0	NON_PROMOTER	7.46	chr6:33161423-33161923	[7.46]	16890	+	33144783	HCG24	ENST00000414398.1
IRF4	846	chr1	167803513	0	0	NON_PROMOTER	5.12	chr1:167803263-167803763	[5.12]	16893	+	167820406	RP1-313L4.3	ENST00000451545.1
IRF4	2008	chr2	221555390	0	0	NON_PROMOTER	5.1	chr2:221555140-221555640	[5.1]	16893	-	221572283	EPHA4	ENST00000409854.5
BLIMP1	1768	chr2	144414035	0	0	NON_PROMOTER	8.8	chr2:144413785-144414285	[8.8]	16899	-	144430934	ZEB2	ENST00000638087.1
IRF4	1610	chr2	96163924	0	0	NON_PROMOTER	5.13	chr2:96163674-96164174	[5.13]	16912	-	96147012	AC012307.2	ENST00000449242.1
IRF4	9787	chr17	49747254	0	0	NON_PROMOTER	9.62	chr17:49747004-49747504	[9.62]	16913	-	49764167	FAM117A	ENST00000240364.6
IRF4	1627	chr2	98012805	0	0	NON_PROMOTER	15.71	chr2:98012555-98013055	[15.71]	16914	-	97995891	TMEM131	ENST00000186436.9
IRF4	1062	chr1	211698682	0	0	NON_PROMOTER	8.46	chr1:211698432-211698932	[8.46]	16918	+	211681764	RP11-122M14.1	ENST00000421933.1
IRF4	5598	chr8	101109240	0	0	NON_PROMOTER	6.79	chr8:101108990-101109490	[6.79]	16918	-	101126158	KB-1460A1.1	ENST00000524369.1
BLIMP1_IRF4	3262	chr4	152697106	26	52	NON_PROMOTER	8.2	chr4:152696856-152697356	[5.03, 11.37]	16941	-	152680165	TMEM154	ENST00000304385.7
BLIMP1_IRF4	3941	chr6	342117	107.5	215	NON_PROMOTER	14.41	chr6:341867-342367	[5.6, 23.22]	16950	+	325167	DUSP22	ENST00000604971.5
IRF4	8644	chr15	40061749	0	0	NON_PROMOTER	7.81	chr15:40061499-40061999	[7.81]	16955	-	40078704	RP11-521C20.2	ENST00000560376.1
IRF4	3514	chr5	76733179	0	0	NON_PROMOTER	12.23	chr5:76732929-76733429	[12.23]	16964	-	76716215	CTD-2384B11.2	ENST00000507514.1
BLIMP1	1091	chr1	219476343	0	0	NON_PROMOTER	8.84	chr1:219476093-219476593	[8.84]	16974	-	219459369	RP11-392O17.1	ENST00000640010.1
BLIMP1	8614	chr15	31082129	0	0	NON_PROMOTER	7.41	chr15:31081879-31082379	[7.41]	16988	-	31065141	MIR211	ENST00000384969.1
IRF4	10457	chr19	18848999	0	0	NON_PROMOTER	5.37	chr19:18848749-18849249	[5.37]	16998	+	18832001	UPF1	ENST00000599848.5
IRF4	7087	chr11	66694928	0	0	NON_PROMOTER	5.76	chr11:66694678-66695178	[5.76]	17007	-	66677921	RBM4B	ENST00000310046.8
BLIMP1	4353	chr6	53236270	0	0	NON_PROMOTER	11.76	chr6:53236020-53236520	[11.76]	17009	+	53219261	RNU1-136P	ENST00000384181.1
BLIMP1	2870	chr3	197848307	0	0	NON_PROMOTER	16.31	chr3:197848057-197848557	[16.31]	17011	-	197831296	AC055764.1	ENST00000454526.1
IRF4	4745	chr6	167094786	0	0	NON_PROMOTER	5.86	chr6:167094536-167095036	[5.86]	17021	+	167111807	CCR6	ENST00000400926.5
BLIMP1	7485	chr12	15864169	0	0	NON_PROMOTER	7.12	chr12:15863919-15864419	[7.12]	17029	-	15881198	EPS8	ENST00000646828.1
BLIMP1	5126	chr7	107925071	0	0	NON_PROMOTER	5.1	chr7:107924821-107925321	[5.1]	17045	+	107942116	CTB-13F3.1	ENST00000608515.1
IRF4	6231	chr9	134396464	0	0	NON_PROMOTER	5.37	chr9:134396214-134396714	[5.37]	17053	+	134379411	MIR4669	ENST00000585099.1
BLIMP1	1078	chr1	212682493	0	0	NON_PROMOTER	8.53	chr1:212682243-212682743	[8.53]	17059	-	212665434	RP11-338C15.3	ENST00000446962.1
BLIMP1_IRF4	192	chr1	25676181	19.49	39	NON_PROMOTER	13.34	chr1:25675931-25676431	[12.04, 14.65]	17070	-	25659111	RP1-187B23.1	ENST00000436991.1
BLIMP1	2185	chr3	12868141	0	0	NON_PROMOTER	5.55	chr3:12867891-12868391	[5.55]	17070	-	12885211	RP11-767C1.1	ENST00000448129.1
BLIMP1	7320	chr11	121309928	0	0	NON_PROMOTER	5.08	chr11:121309678-121310178	[5.08]	17076	+	121292852	SC5D	ENST00000392789.2
IRF4	1484	chr2	62129804	0	0	NON_PROMOTER	6.72	chr2:62129554-62130054	[6.72]	17077	-	62146881	AC018462.2	ENST00000425966.6
IRF4	3040	chr4	54315811	0	0	NON_PROMOTER	7.48	chr4:54315561-54316061	[7.48]	17081	+	54332892	RP11-231C18.1	ENST00000511634.1
BLIMP1_IRF4	2216	chr3	16247887	134.5	269	NON_PROMOTER	8.17	chr3:16247637-16248137	[4.36, 11.97]	17082	-	16264969	DPH3	ENST00000383775.4
BLIMP1	6363	chr10	21581675	0	0	NON_PROMOTER	9.31	chr10:21581425-21581925	[9.31]	17098	-	21564577	RNU6-306P	ENST00000384617.1
BLIMP1	2522	chr3	114856013	0	0	NON_PROMOTER	6.67	chr3:114855763-114856263	[6.67]	17101	+	114873114	RP11-321G3.1	ENST00000498630.1
IRF4	110	chr1	15792235	0	0	NON_PROMOTER	5.84	chr1:15791985-15792485	[5.84]	17113	-	15809348	UQCRHL	ENST00000483273.2
BLIMP1	5201	chr7	137916775	0	0	NON_PROMOTER	8.36	chr7:137916525-137917025	[8.36]	17115	-	137933890	CREB3L2	ENST00000458726.5
IRF4	2112	chr2	237675029	0	0	NON_PROMOTER	6.39	chr2:237674779-237675279	[6.39]	17116	+	237692145	LRRFIP1	ENST00000289175.10
BLIMP1_IRF4	3452	chr5	56589113	12	24	NON_PROMOTER	6.96	chr5:56588863-56589363	[5.35, 8.58]	17119	-	56606232	C5orf67	ENST00000438651.5
BLIMP1	972	chr1	202479868	0	0	NON_PROMOTER	7.8	chr1:202479618-202480118	[7.8]	17125	+	202462743	PPP1R12B	ENST00000290419.9:ENST00000491336.5
IRF4	1953	chr2	205700418	0	0	NON_PROMOTER	17.39	chr2:205700168-205700668	[17.39]	17127	+	205683291	NRP2	ENST00000412873.2:ENST00000272849.7
BLIMP1	11545	chrX	41706180	0	0	NON_PROMOTER	5.04	chrX:41705930-41706430	[5.04]	17130	+	41689050	GPR34	ENST00000620846.1
IRF4	66	chr1	9275741	0	0	NON_PROMOTER	16.2	chr1:9275491-9275991	[16.2]	17139	+	9292880	SPSB1	ENST00000328089.10
IRF4	8866	chr15	75802276	0	0	NON_PROMOTER	5.84	chr15:75802026-75802526	[5.84]	17142	+	75785134	RN7SL319P	ENST00000480656.3
BLIMP1	8460	chr14	75539707	0	0	NON_PROMOTER	17.6	chr14:75539457-75539957	[17.6]	17147	+	75522560	BATF	ENST00000555504.1
IRF4	3818	chr5	157596662	0	0	NON_PROMOTER	5.24	chr5:157596412-157596912	[5.24]	17165	+	157579497	RNU6-390P	ENST00000516259.1
BLIMP1	10843	chr20	32133356	0	0	NON_PROMOTER	7.02	chr20:32133106-32133606	[7.02]	17185	+	32116171	RP5-836N17.4	ENST00000611964.1
BLIMP1_IRF4	856	chr1	169694497	21.49	43	NON_PROMOTER	16.72	chr1:169694247-169694747	[4.92, 28.52]	17201	-	169711698	SELL	ENST00000236147.4
IRF4	9140	chr16	27232199	0	0	NON_PROMOTER	9.32	chr16:27231949-27232449	[9.32]	17206	-	27214993	CTD-3203P2.1	ENST00000567108.2
BLIMP1	3481	chr5	66941655	0	0	NON_PROMOTER	11.19	chr5:66941405-66941905	[11.19]	17215	+	66958870	MAST4	ENST00000405643.5
IRF4	5735	chr8	132947392	0	0	NON_PROMOTER	5.56	chr8:132947142-132947642	[5.56]	17215	+	132964607	TG	ENST00000519543.5
BLIMP1_IRF4	6031	chr9	99266772	46.5	93	NON_PROMOTER	13.45	chr9:99266522-99267022	[7.16, 19.74]	17250	+	99284022	RN7SKP225	ENST00000410405.1
BLIMP1_IRF4	322	chr1	40065047	8	16	NON_PROMOTER	7.72	chr1:40064797-40065297	[8.18, 7.27]	17274	-	40082321	PPT1	ENST00000530076.6
IRF4	10059	chr18	9862152	0	0	NON_PROMOTER	8.69	chr18:9861902-9862402	[8.69]	17306	-	9844846	RNA5SP449	ENST00000516871.1
IRF4	2161	chr3	5205664	0	0	NON_PROMOTER	5.18	chr3:5205414-5205914	[5.18]	17315	+	5188349	EDEM1	ENST00000445686.1
IRF4	7768	chr12	92445463	0	0	NON_PROMOTER	7.12	chr12:92445213-92445713	[7.12]	17317	-	92428146	CLLU1OS	ENST00000378487.3
BLIMP1_IRF4	8137	chr13	52617458	1	2	NON_PROMOTER	12.25	chr13:52617208-52617708	[10.89, 13.61]	17320	+	52600138	RP11-78J21.7	ENST00000398039.2
BLIMP1_IRF4	138	chr1	20678872	14	28	NON_PROMOTER	32.45	chr1:20678622-20679122	[38.69, 26.21]	17328	-	20661544	DDOST	ENST00000415136.6
IRF4	2709	chr3	157064498	0	0	NON_PROMOTER	21.58	chr3:157064248-157064748	[21.58]	17343	+	157081841	RP11-6F2.5	ENST00000469196.1
IRF4	9132	chr16	23853367	0	0	NON_PROMOTER	6.5	chr16:23853117-23853617	[6.5]	17343	+	23836024	PRKCB	ENST00000303531.11
BLIMP1	4007	chr6	11026399	0	0	NON_PROMOTER	6.69	chr6:11026149-11026649	[6.69]	17361	+	11043760	RP1-62D2.3	ENST00000456190.5
IRF4	3310	chr4	183723295	0	0	NON_PROMOTER	12.45	chr4:183723045-183723545	[12.45]	17364	+	183705931	RNU6-1053P	ENST00000515930.1
BLIMP1	5129	chr7	108552080	0	0	NON_PROMOTER	7.24	chr7:108551830-108552330	[7.24]	17373	-	108569453	THAP5	ENST00000313516.5
IRF4	9091	chr16	15591081	0	0	NON_PROMOTER	7.76	chr16:15590831-15591331	[7.76]	17393	+	15608474	CTB-193M12.1	ENST00000549756.1
BLIMP1_IRF4	9469	chr17	4074308	6	12	NON_PROMOTER	30.09	chr17:4074058-4074558	[34.44, 25.74]	17432	-	4056876	RNA5SP434	ENST00000516647.1
BLIMP1	10979	chr20	51470442	0	0	NON_PROMOTER	6.39	chr20:51470192-51470692	[6.39]	17465	-	51452977	MIR3194	ENST00000582236.1
BLIMP1_IRF4	2912	chr4	4524542	2.45	5	NON_PROMOTER	14.12	chr4:4524292-4524792	[21.61, 6.63]	17468	-	4542010	STX18	ENST00000505286.5
BLIMP1	1326	chr2	24509536	0	0	NON_PROMOTER	6.92	chr2:24509286-24509786	[6.92]	17478	+	24492058	NCOA1	ENST00000405141.5
IRF4	6039	chr9	100598863	0	0	NON_PROMOTER	15.93	chr9:100598613-100599113	[15.93]	17484	-	100581379	RN7SKP87	ENST00000364096.1
IRF4	11161	chr21	42478694	0	0	NON_PROMOTER	5.71	chr21:42478444-42478944	[5.71]	17492	-	42496186	RSPH1	ENST00000398352.3
IRF4	3146	chr4	99861631	0	0	NON_PROMOTER	9.13	chr4:99861381-99861881	[9.13]	17493	+	99844138	AP001962.3	ENST00000624114.1
BLIMP1_IRF4	1945	chr2	203688953	16.49	33	NON_PROMOTER	6.48	chr2:203688703-203689203	[5.67, 7.3]	17522	+	203706475	CD28	ENST00000374481.7
IRF4	1413	chr2	39266267	0	0	NON_PROMOTER	5.09	chr2:39266017-39266517	[5.09]	17524	-	39283791	RF00272	ENST00000516664.1
IRF4	11380	chr22	41526919	0	0	NON_PROMOTER	5.37	chr22:41526669-41527169	[5.37]	17526	-	41544445	POLR3H	ENST00000355209.8
IRF4	1536	chr2	70142850	0	0	NON_PROMOTER	5.73	chr2:70142600-70143100	[5.73]	17533	-	70125317	AC016700.5	ENST00000414141.1
BLIMP1	9776	chr17	48513365	0	0	NON_PROMOTER	6.22	chr17:48513115-48513615	[6.22]	17545	-	48530910	HOXB1	ENST00000577092.1
BLIMP1	3273	chr4	153483897	0	0	NON_PROMOTER	23.67	chr4:153483647-153484147	[23.67]	17548	+	153466349	TMEM131L	ENST00000409959.7
BLIMP1	2320	chr3	46441140	0	0	NON_PROMOTER	8.27	chr3:46440890-46441390	[8.27]	17549	-	46423591	RP11-24F11.5	ENST00000635852.1
BLIMP1	2333	chr3	48112655	0	0	NON_PROMOTER	20.1	chr3:48112405-48112905	[20.1]	17550	-	48095105	RN7SL664P	ENST00000584239.2
BLIMP1_IRF4	3799	chr5	154503488	102	204	NON_PROMOTER	17.26	chr5:154503238-154503738	[14.31, 20.21]	17559	-	154485929	CTB-158E9.1	ENST00000518984.1
BLIMP1_IRF4	2974	chr4	37978004	44	88	NON_PROMOTER	14.06	chr4:37977754-37978254	[8.64, 19.49]	17569	+	37960435	PTTG2	ENST00000504686.1
BLIMP1	5196	chr7	135575489	0	0	NON_PROMOTER	6.24	chr7:135575239-135575739	[6.24]	17570	+	135557919	NUP205	ENST00000285968.10
BLIMP1_IRF4	7767	chr12	92403951	38.5	77	NON_PROMOTER	7.04	chr12:92403701-92404201	[7.67, 6.41]	17580	+	92421531	RP11-693J15.4	ENST00000508671.1
BLIMP1_IRF4	1404	chr2	38533349	4.47	9	NON_PROMOTER	18.01	chr2:38533099-38533599	[10.75, 25.26]	17609	-	38515740	AC016995.3	ENST00000417039.5
IRF4	2593	chr3	127753994	0	0	NON_PROMOTER	5.78	chr3:127753744-127754244	[5.78]	17637	-	127736357	MGLL	ENST00000398101.7
BLIMP1	803	chr1	160756945	0	0	NON_PROMOTER	38.03	chr1:160756695-160757195	[38.03]	17654	+	160739291	SLAMF7	ENST00000359331.8
IRF4	11475	chrX	6739205	0	0	NON_PROMOTER	7.86	chrX:6738955-6739455	[7.86]	17661	-	6721544	RP11-1M18.1	ENST00000438499.1
IRF4	3263	chr4	152697827	0	0	NON_PROMOTER	10.24	chr4:152697577-152698077	[10.24]	17662	-	152680165	TMEM154	ENST00000304385.7
IRF4	8829	chr15	74100219	0	0	NON_PROMOTER	6.17	chr15:74099969-74100469	[6.17]	17669	-	74082550	GOLGA6A	ENST00000290438.3
BLIMP1	10541	chr19	39558008	0	0	NON_PROMOTER	14.3	chr19:39557758-39558258	[14.3]	17675	-	39540333	EID2	ENST00000390658.3
IRF4	11574	chrX	55641079	0	0	NON_PROMOTER	5.18	chrX:55640829-55641329	[5.18]	17679	+	55623400	FOXR2	ENST00000339140.4
IRF4	6185	chr9	131252809	0	0	NON_PROMOTER	8.58	chr9:131252559-131253059	[8.58]	17684	-	131270493	FAM78A	ENST00000372269.7
IRF4	2323	chr3	46630119	0	0	NON_PROMOTER	6.79	chr3:46629869-46630369	[6.79]	17684	+	46612435	RP11-509I21.2	ENST00000444264.1:ENST00000640551.1
BLIMP1_IRF4	10967	chr20	50339044	35	70	NON_PROMOTER	12.55	chr20:50338794-50339294	[17.76, 7.33]	17702	-	50321342	RP11-290F20.2	ENST00000441214.1
BLIMP1	11179	chr21	43701377	0	0	NON_PROMOTER	7.3	chr21:43701127-43701627	[7.3]	17717	+	43719094	PDXK	ENST00000398081.5
BLIMP1_IRF4	2214	chr3	15647732	36	72	NON_PROMOTER	13.65	chr3:15647482-15647982	[16.36, 10.95]	17730	+	15630002	BTD	ENST00000482824.2
BLIMP1	1780	chr2	149020735	0	0	NON_PROMOTER	26.59	chr2:149020485-149020985	[26.59]	17732	+	149038467	LYPD6B	ENST00000409642.7
BLIMP1	4681	chr6	154229947	0	0	NON_PROMOTER	8.3	chr6:154229697-154230197	[8.3]	17735	-	154247682	IPCEF1	ENST00000519344.5
IRF4	9397	chr16	88069631	0	0	NON_PROMOTER	33	chr16:88069381-88069881	[33.0]	17752	-	88087383	RP11-863P13.5	ENST00000568267.1
IRF4	7274	chr11	115222658	0	0	NON_PROMOTER	37.32	chr11:115222408-115222908	[37.32]	17763	-	115240421	CADM1	ENST00000616271.4
BLIMP1	2951	chr4	16196705	0	0	NON_PROMOTER	7.96	chr4:16196455-16196955	[7.96]	17766	+	16178939	RP11-452J21.2	ENST00000513586.1
BLIMP1	7836	chr12	104569840	0	0	NON_PROMOTER	7.67	chr12:104569590-104570090	[7.67]	17767	+	104552073	RP11-43D4.3	ENST00000623545.1
BLIMP1	175	chr1	24727588	0	0	NON_PROMOTER	19.56	chr1:24727338-24727838	[19.56]	17769	+	24745357	CLIC4	ENST00000374379.8
BLIMP1	5304	chr8	6690400	0	0	NON_PROMOTER	5.01	chr8:6690150-6690650	[5.01]	17779	-	6708179	CTD-2541M15.1	ENST00000525186.1
IRF4	760	chr1	157117595	0	0	NON_PROMOTER	9.51	chr1:157117345-157117845	[9.51]	17787	-	157099808	ETV3L	ENST00000454449.2
BLIMP1	4352	chr6	53201456	0	0	NON_PROMOTER	22.37	chr6:53201206-53201706	[22.37]	17805	+	53219261	RNU1-136P	ENST00000384181.1
IRF4	2209	chr3	15271993	0	0	NON_PROMOTER	5.3	chr3:15271743-15272243	[5.3]	17809	+	15254184	AC087590.3	ENST00000420195.1
BLIMP1_IRF4	2907	chr4	3387693	74	148	NON_PROMOTER	13.46	chr4:3387443-3387943	[19.36, 7.57]	17814	+	3369879	RGS12	ENST00000338806.4
IRF4	10677	chr19	51549691	0	0	NON_PROMOTER	5.37	chr19:51549441-51549941	[5.37]	17835	-	51531856	SIGLEC6	ENST00000343300.8
IRF4	947	chr1	198621128	0	0	NON_PROMOTER	6.03	chr1:198620878-198621378	[6.03]	17840	+	198638968	PTPRC	ENST00000348564.11
BLIMP1	1628	chr2	98013738	0	0	NON_PROMOTER	32.96	chr2:98013488-98013988	[32.96]	17847	-	97995891	TMEM131	ENST00000186436.9
BLIMP1_IRF4	9454	chr17	2814346	21	42	NON_PROMOTER	22.23	chr17:2814096-2814596	[9.36, 35.11]	17864	+	2796482	RAP1GAP2	ENST00000542807.1
BLIMP1	9055	chr16	11088973	0	0	NON_PROMOTER	9.2	chr16:11088723-11089223	[9.2]	17871	-	11071102	RP11-66H6.3	ENST00000572828.1
BLIMP1	11096	chr21	33385015	0	0	NON_PROMOTER	9.65	chr21:33384765-33385265	[9.65]	17881	+	33402896	IFNGR2	ENST00000290219.10
BLIMP1	9968	chr17	78297840	0	0	NON_PROMOTER	15.68	chr17:78297590-78298090	[15.68]	17889	+	78315729	AC061992.2	ENST00000586321.1
BLIMP1_IRF4	8692	chr15	47961934	10.49	21	NON_PROMOTER	9.51	chr15:47961684-47962184	[11.15, 7.87]	17890	+	47944044	CTD-2007H18.1	ENST00000558370.1
IRF4	1990	chr2	218898397	0	0	NON_PROMOTER	5.25	chr2:218898147-218898647	[5.25]	17890	-	218916287	RNU6-642P	ENST00000363159.1
BLIMP1	6702	chr10	117443087	0	0	NON_PROMOTER	7.24	chr10:117442837-117443337	[7.24]	17893	+	117425194	CTA-109P11.4	ENST00000549104.1
IRF4	9935	chr17	76121655	0	0	NON_PROMOTER	7.02	chr17:76121405-76121905	[7.02]	17897	-	76103758	EXOC7	ENST00000589210.5
BLIMP1	8935	chr15	90058490	0	0	NON_PROMOTER	7.21	chr15:90058240-90058740	[7.21]	17934	+	90076424	RF00066	ENST00000619968.1
IRF4	11505	chrX	13752856	0	0	NON_PROMOTER	12.01	chrX:13752606-13753106	[12.01]	17958	+	13734898	OFD1	ENST00000380550.6:ENST00000398395.7
BLIMP1	1954	chr2	207092094	0	0	NON_PROMOTER	6.75	chr2:207091844-207092344	[6.75]	17979	-	207110073	MIR2355	ENST00000517199.2
BLIMP1	9527	chr17	8985505	0	0	NON_PROMOTER	6.85	chr17:8985255-8985755	[6.85]	17982	+	8967523	CTB-41I6.1	ENST00000578788.1
IRF4	11171	chr21	43314057	0	0	NON_PROMOTER	5.31	chr21:43313807-43314307	[5.31]	17982	-	43332039	AP001046.4	ENST00000450205.1
BLIMP1_IRF4	7706	chr12	65189252	3.46	7	NON_PROMOTER	23.91	chr12:65189002-65189502	[36.89, 10.92]	17990	+	65171262	RP11-305O6.4	ENST00000621847.1
BLIMP1_IRF4	96	chr1	12143889	22	44	NON_PROMOTER	12.74	chr1:12143639-12144139	[20.11, 5.37]	17990	+	12125899	TNFRSF8	ENST00000413146.6
IRF4	11018	chr20	58669873	0	0	NON_PROMOTER	5.37	chr20:58669623-58670123	[5.37]	17994	+	58651879	STX16	ENST00000358029.8
IRF4	5544	chr8	81094068	0	0	NON_PROMOTER	5.07	chr8:81093818-81094318	[5.07]	18000	-	81112068	PAG1	ENST00000220597.4
IRF4	3021	chr4	42639091	0	0	NON_PROMOTER	5.01	chr4:42638841-42639341	[5.01]	18002	-	42657093	ATP8A1	ENST00000264449.14:ENST00000510289.1
BLIMP1	8759	chr15	64634873	0	0	NON_PROMOTER	5.53	chr15:64634623-64635123	[5.53]	18015	+	64652888	RF00019	ENST00000384494.1
IRF4	8925	chr15	88656960	0	0	NON_PROMOTER	7.06	chr15:88656710-88657210	[7.06]	18019	+	88638941	ISG20	ENST00000379224.9
BLIMP1_IRF4	3726	chr5	139178496	16.49	33	NON_PROMOTER	16.22	chr5:139178246-139178746	[10.32, 22.12]	18025	-	139196521	SIL1	ENST00000509534.5
BLIMP1_IRF4	7945	chr12	122474208	11.49	23	NON_PROMOTER	17.5	chr12:122473958-122474458	[9.59, 25.41]	18033	-	122492241	RF00411	ENST00000516383.1
IRF4	11493	chrX	12957069	0	0	NON_PROMOTER	5.02	chrX:12956819-12957319	[5.02]	18039	+	12975108	TMSB4X	ENST00000451311.6
BLIMP1	3664	chr5	127875846	0	0	NON_PROMOTER	26.83	chr5:127875596-127876096	[26.83]	18042	-	127857804	CTC-228N24.2	ENST00000507509.1
BLIMP1_IRF4	3687	chr5	132525476	1.41	3	NON_PROMOTER	9.89	chr5:132525226-132525726	[11.26, 8.52]	18046	-	132543522	IL5	ENST00000231454.5
BLIMP1	2288	chr3	40327753	0	0	NON_PROMOTER	69.35	chr3:40327503-40328003	[69.35]	18055	-	40309698	EIF1B-AS1	ENST00000631175.2
IRF4	10088	chr18	23242293	0	0	NON_PROMOTER	6.75	chr18:23242043-23242543	[6.75]	18061	-	23260354	RP11-17J14.2	ENST00000585184.1
IRF4	10458	chr19	18850065	0	0	NON_PROMOTER	5.37	chr19:18849815-18850315	[5.37]	18064	+	18832001	UPF1	ENST00000599848.5
BLIMP1	6390	chr10	30705171	0	0	NON_PROMOTER	7.73	chr10:30704921-30705421	[7.73]	18080	+	30723251	RP11-14C22.6	ENST00000416310.1
BLIMP1	10778	chr20	10453424	0	0	NON_PROMOTER	14.06	chr20:10453174-10453674	[14.06]	18121	+	10435303	SLX4IP	ENST00000334534.9
IRF4	1613	chr2	96242462	0	0	NON_PROMOTER	7.46	chr2:96242212-96242712	[7.46]	18133	-	96260595	TMEM127	ENST00000435268.1
BLIMP1_IRF4	5339	chr8	18847106	10	20	NON_PROMOTER	10.96	chr8:18846856-18847356	[5.55, 16.37]	18141	-	18865247	RP11-108A14.1	ENST00000623639.1
IRF4	10454	chr19	18304918	0	0	NON_PROMOTER	5.19	chr19:18304668-18305168	[5.19]	18153	-	18323071	LSM4	ENST00000252816.10
BLIMP1_IRF4	4618	chr6	142926877	2.45	5	NON_PROMOTER	28.53	chr6:142926627-142927127	[43.67, 13.39]	18154	-	142945031	HIVEP2	ENST00000012134.7
IRF4	3745	chr5	140284922	0	0	NON_PROMOTER	6.09	chr5:140284672-140285172	[6.09]	18161	-	140303083	PFDN1	ENST00000524074.1
IRF4	70	chr1	9455977	0	0	NON_PROMOTER	6.13	chr1:9455727-9456227	[6.13]	18199	-	9437778	RNA5SP40	ENST00000517147.1
IRF4	10984	chr20	53226919	0	0	NON_PROMOTER	8.06	chr20:53226669-53227169	[8.06]	18214	-	53208705	RP11-15M15.2	ENST00000435057.1
IRF4	5776	chr8	141206564	0	0	NON_PROMOTER	8.58	chr8:141206314-141206814	[8.58]	18215	+	141188349	DENND3	ENST00000523308.5
BLIMP1_IRF4	8857	chr15	75061492	11.49	23	NON_PROMOTER	18.92	chr15:75061242-75061742	[9.3, 28.54]	18217	+	75043275	PPCDC	ENST00000563393.1
BLIMP1_IRF4	2691	chr3	151230896	22.49	45	NON_PROMOTER	15.08	chr3:151230646-151231146	[24.98, 5.18]	18218	-	151249114	P2RY14	ENST00000424796.6
BLIMP1	11522	chrX	29556036	0	0	NON_PROMOTER	7.8	chrX:29555786-29556286	[7.8]	18242	+	29574278	MIR4666B	ENST00000578142.1
IRF4	5747	chr8	133209400	0	0	NON_PROMOTER	7.03	chr8:133209150-133209650	[7.03]	18263	+	133191137	WISP1	ENST00000220856.6
IRF4	2322	chr3	46539117	0	0	NON_PROMOTER	10.3	chr3:46538867-46539367	[10.3]	18281	+	46557398	LRRC2-AS1	ENST00000599511.1
IRF4	2953	chr4	17595794	0	0	NON_PROMOTER	7.01	chr4:17595544-17596044	[7.01]	18299	+	17577495	LAP3	ENST00000606142.5
IRF4	4870	chr7	25968290	0	0	NON_PROMOTER	25.86	chr7:25968040-25968540	[25.86]	18304	-	25949986	MIR148A	ENST00000362215.3
IRF4	7888	chr12	111994801	0	0	NON_PROMOTER	14.55	chr12:111994551-111995051	[14.55]	18310	-	112013111	TMEM116	ENST00000552374.6
IRF4	9345	chr16	81403781	0	0	NON_PROMOTER	5.56	chr16:81403531-81404031	[5.56]	18318	+	81385463	RP11-391L3.1	ENST00000563750.1
IRF4	411	chr1	56433294	0	0	NON_PROMOTER	8.24	chr1:56433044-56433544	[8.24]	18331	+	56414963	RP4-710M16.2	ENST00000451914.1
IRF4	2682	chr3	149831109	0	0	NON_PROMOTER	7.07	chr3:149830859-149831359	[7.07]	18339	+	149812770	RNF13	ENST00000344229.7
IRF4	104	chr1	13731059	0	0	NON_PROMOTER	6.31	chr1:13730809-13731309	[6.31]	18344	+	13749403	PRDM2	ENST00000413440.5
IRF4	1424	chr2	43426689	0	0	NON_PROMOTER	5.45	chr2:43426439-43426939	[5.45]	18382	+	43408307	RNU6-958P	ENST00000516995.1
IRF4	10067	chr18	12050571	0	0	NON_PROMOTER	26.39	chr18:12050321-12050821	[26.39]	18390	-	12032181	RP11-703I16.1	ENST00000587619.1
IRF4	210	chr1	26620844	0	0	NON_PROMOTER	12.06	chr1:26620594-26621094	[12.06]	18412	-	26602432	RNU7-29P	ENST00000516620.2
IRF4	2289	chr3	40623854	0	0	NON_PROMOTER	11.46	chr3:40623604-40624104	[11.46]	18427	-	40605427	RP11-528N21.1	ENST00000456335.1
BLIMP1_IRF4	9455	chr17	2814928	157.5	315	NON_PROMOTER	15.34	chr17:2814678-2815178	[10.04, 20.65]	18446	+	2796482	RAP1GAP2	ENST00000542807.1
BLIMP1	5318	chr8	9029994	0	0	NON_PROMOTER	6.62	chr8:9029744-9030244	[6.62]	18451	+	9048445	MIR4660	ENST00000583549.1
BLIMP1	6690	chr10	112465710	0	0	NON_PROMOTER	17.38	chr10:112465460-112465960	[17.38]	18452	+	112447258	VTI1A	ENST00000432306.5:ENST00000393077.2
IRF4	488	chr1	87826839	0	0	NON_PROMOTER	16.24	chr1:87826589-87827089	[16.24]	18467	-	87808372	RP11-60A14.1	ENST00000623157.1
IRF4	2140	chr2	241374770	0	0	NON_PROMOTER	11.23	chr2:241374520-241375020	[11.23]	18473	+	241356297	FARP2	ENST00000373287.8
BLIMP1	4834	chr7	20395840	0	0	NON_PROMOTER	5.05	chr7:20395590-20396090	[5.05]	18509	+	20377331	RF00275	ENST00000363883.1
BLIMP1_IRF4	2660	chr3	141796659	10.49	21	NON_PROMOTER	7.64	chr3:141796409-141796909	[5.55, 9.74]	18511	+	141778148	GRK7	ENST00000264952.2
IRF4	8703	chr15	50444851	0	0	NON_PROMOTER	6.4	chr15:50444601-50445101	[6.4]	18530	+	50463381	RNA5SP395	ENST00000516567.1
IRF4	9511	chr17	7951633	0	0	NON_PROMOTER	5.02	chr17:7951383-7951883	[5.02]	18553	+	7933080	CNTROB	ENST00000565740.5
IRF4	6521	chr10	79266899	0	0	NON_PROMOTER	15.86	chr10:79266649-79267149	[15.86]	18554	+	79285453	ZMIZ1	ENST00000446377.3
BLIMP1	5277	chr7	151936417	0	0	NON_PROMOTER	9.79	chr7:151936167-151936667	[9.79]	18568	-	151954985	RP11-796I2.1	ENST00000446340.1
IRF4	150	chr1	22119181	0	0	NON_PROMOTER	5.16	chr1:22118931-22119431	[5.16]	18568	+	22100613	RP1-224A6.9	ENST00000606754.1
BLIMP1	2935	chr4	9987913	0	0	NON_PROMOTER	15.75	chr4:9987663-9988163	[15.75]	18569	+	10006482	RP11-448G15.1	ENST00000503493.1
IRF4	1283	chr2	11498824	0	0	NON_PROMOTER	12.87	chr2:11498574-11499074	[12.87]	18573	+	11517397	RNA5SP84	ENST00000364740.1
BLIMP1	8914	chr15	85408485	0	0	NON_PROMOTER	19.68	chr15:85408235-85408735	[19.68]	18601	-	85389884	RNU7-79P	ENST00000516082.1
IRF4	10885	chr20	37315946	0	0	NON_PROMOTER	12.32	chr20:37315696-37316196	[12.32]	18601	+	37297345	MANBAL	ENST00000397151.1
IRF4	10484	chr19	33778201	0	0	NON_PROMOTER	7.21	chr19:33777951-33778451	[7.21]	18661	+	33796862	KCTD15	ENST00000589786.5:ENST00000284006.10
IRF4	11296	chr22	33302189	0	0	NON_PROMOTER	5.61	chr22:33301939-33302439	[5.61]	18676	+	33320865	SC22CB-1D7.1	ENST00000453924.1
IRF4	841	chr1	167499857	0	0	NON_PROMOTER	23.08	chr1:167499607-167500107	[23.08]	18681	-	167518538	CD247	ENST00000362089.9
BLIMP1	11492	chrX	12956416	0	0	NON_PROMOTER	5.99	chrX:12956166-12956666	[5.99]	18692	+	12975108	TMSB4X	ENST00000451311.6
IRF4	5898	chr9	35848210	0	0	NON_PROMOTER	5.37	chr9:35847960-35848460	[5.37]	18712	+	35829498	TMEM8B	ENST00000377988.6
IRF4	11209	chr22	17830216	0	0	NON_PROMOTER	5.37	chr22:17829966-17830466	[5.37]	18719	-	17811497	XXbac-B461K10.4	ENST00000476405.1
BLIMP1	9764	chr17	47714450	0	0	NON_PROMOTER	6.69	chr17:47714200-47714700	[6.69]	18765	+	47695685	TBKBP1	ENST00000622396.1
BLIMP1	4578	chr6	132873129	0	0	NON_PROMOTER	7.41	chr6:132872879-132873379	[7.41]	18795	+	132891924	RP5-1181K21.4	ENST00000623494.1
BLIMP1	1728	chr2	127905354	0	0	NON_PROMOTER	6.53	chr2:127905104-127905604	[6.53]	18798	+	127886556	RP11-395A13.2	ENST00000609350.1
IRF4	2154	chr3	4868474	0	0	NON_PROMOTER	6.39	chr3:4868224-4868724	[6.39]	18819	-	4887293	AC018816.3	ENST00000441894.4
IRF4	11358	chr22	39438510	0	0	NON_PROMOTER	5.73	chr22:39438260-39438760	[5.73]	18834	+	39457344	MGAT3	ENST00000341184.6
BLIMP1	6203	chr9	132373865	0	0	NON_PROMOTER	5.33	chr9:132373615-132374115	[5.33]	18880	-	132354985	SETX	ENST00000224140.5
BLIMP1	2900	chr4	2915063	0	0	NON_PROMOTER	9.38	chr4:2914813-2915313	[9.38]	18884	-	2933947	MFSD10	ENST00000514800.5
IRF4	5322	chr8	11016414	0	0	NON_PROMOTER	6.28	chr8:11016164-11016664	[6.28]	18888	-	11035302	MIR598	ENST00000384868.3
IRF4	10271	chr19	2183039	0	0	NON_PROMOTER	6.39	chr19:2182789-2183289	[6.39]	18890	+	2164149	DOT1L	ENST00000398665.7
BLIMP1	11014	chr20	58408206	0	0	NON_PROMOTER	10.17	chr20:58407956-58408456	[10.17]	18893	+	58389313	VAPB	ENST00000395802.7
BLIMP1	8770	chr15	66472361	0	0	NON_PROMOTER	26.19	chr15:66472111-66472611	[26.19]	18907	+	66453454	MAP2K1	ENST00000566326.1
IRF4	4871	chr7	25968906	0	0	NON_PROMOTER	7.39	chr7:25968656-25969156	[7.39]	18920	-	25949986	MIR148A	ENST00000362215.3
IRF4	6898	chr11	35119098	0	0	NON_PROMOTER	24.76	chr11:35118848-35119348	[24.76]	18934	-	35138032	RP4-607I7.1	ENST00000528366.1
IRF4	1689	chr2	112626750	0	0	NON_PROMOTER	5.35	chr2:112626500-112627000	[5.35]	18940	-	112645690	AC079922.3	ENST00000457336.1
IRF4	3942	chr6	372798	0	0	NON_PROMOTER	7.46	chr6:372548-373048	[7.46]	18941	+	391739	IRF4	ENST00000380956.8
BLIMP1_IRF4	4057	chr6	24858401	26.5	53	NON_PROMOTER	15.36	chr6:24858151-24858651	[22.24, 8.47]	18954	-	24877355	RIPOR2	ENST00000378023.8
BLIMP1	5542	chr8	80893782	0	0	NON_PROMOTER	12.89	chr8:80893532-80894032	[12.89]	19001	-	80874781	ZNF704	ENST00000327835.7
BLIMP1_IRF4	5771	chr8	141036247	1.41	3	NON_PROMOTER	68.73	chr8:141035997-141036497	[116.98, 20.49]	19043	+	141055290	RP11-128L5.1	ENST00000517606.1
BLIMP1	8913	chr15	85361552	0	0	NON_PROMOTER	21.04	chr15:85361302-85361802	[21.04]	19044	+	85380596	MIR7706	ENST00000613747.1
IRF4	561	chr1	110783551	0	0	NON_PROMOTER	5.78	chr1:110783301-110783801	[5.78]	19045	-	110764506	RF00019	ENST00000362840.1
IRF4	8812	chr15	70486881	0	0	NON_PROMOTER	9.75	chr15:70486631-70487131	[9.75]	19047	-	70505928	RP11-96C21.1	ENST00000559752.1
IRF4	7276	chr11	116519678	0	0	NON_PROMOTER	6.19	chr11:116519428-116519928	[6.19]	19048	-	116500630	AP001891.1	ENST00000452629.1
BLIMP1	11149	chr21	41901259	0	0	NON_PROMOTER	9.78	chr21:41901009-41901509	[9.78]	19054	+	41882205	RF00334	ENST00000515969.1
IRF4	2095	chr2	233186144	0	0	NON_PROMOTER	11.75	chr2:233185894-233186394	[11.75]	19055	+	233205199	RN7SL32P	ENST00000580514.2
IRF4	6178	chr9	129888680	0	0	NON_PROMOTER	8.59	chr9:129888430-129888930	[8.59]	19075	+	129869605	MIR6855	ENST00000622178.1
IRF4	10892	chr20	37922204	0	0	NON_PROMOTER	5.69	chr20:37921954-37922454	[5.69]	19093	+	37903111	VSTM2L	ENST00000373459.4
IRF4	6563	chr10	89351581	0	0	NON_PROMOTER	5.54	chr10:89351331-89351831	[5.54]	19097	+	89332484	IFIT3	ENST00000371811.4
BLIMP1_IRF4	2631	chr3	134294468	15.49	31	NON_PROMOTER	17.11	chr3:134294218-134294718	[26.98, 7.23]	19108	+	134313576	RP11-200A1.1	ENST00000482019.1
IRF4	11170	chr21	43312914	0	0	NON_PROMOTER	9.37	chr21:43312664-43313164	[9.37]	19125	-	43332039	AP001046.4	ENST00000450205.1
BLIMP1	4371	chr6	69816249	0	0	NON_PROMOTER	18.41	chr6:69815999-69816499	[18.41]	19138	-	69797111	LMBRD1	ENST00000370577.7
IRF4	9555	chr17	17891202	0	0	NON_PROMOTER	5.03	chr17:17890952-17891452	[5.03]	19138	-	17872064	TOM1L2	ENST00000478943.5
BLIMP1_IRF4	8467	chr14	77121535	63	126	NON_PROMOTER	17.92	chr14:77121285-77121785	[24.83, 11.02]	19148	+	77140683	RP11-463C8.7	ENST00000600936.1
BLIMP1	8975	chr15	101135753	0	0	NON_PROMOTER	10.87	chr15:101135503-101136003	[10.87]	19150	+	101116603	RP11-424I19.1	ENST00000560938.1
IRF4	233	chr1	27891723	0	0	NON_PROMOTER	6.61	chr1:27891473-27891973	[6.61]	19155	+	27872568	THEMIS2	ENST00000373921.7
IRF4	1615	chr2	96486185	0	0	NON_PROMOTER	7.63	chr2:96485935-96486435	[7.63]	19160	-	96505345	NEURL3	ENST00000310865.7
IRF4	1663	chr2	105797395	0	0	NON_PROMOTER	7.19	chr2:105797145-105797645	[7.19]	19163	+	105816558	NCK2	ENST00000522586.5
IRF4	7430	chr12	7995428	0	0	NON_PROMOTER	6.54	chr12:7995178-7995678	[6.54]	19169	+	7976259	RF00019	ENST00000383909.1
BLIMP1	8368	chr14	60753984	0	0	NON_PROMOTER	7.61	chr14:60753734-60754234	[7.61]	19208	+	60734776	MNAT1	ENST00000539616.6
IRF4	3486	chr5	67216018	0	0	NON_PROMOTER	23.54	chr5:67215768-67216268	[23.54]	19219	-	67196799	CD180	ENST00000256447.5
BLIMP1_IRF4	2089	chr2	233079621	11	22	NON_PROMOTER	5.6	chr2:233079371-233079871	[6.57, 4.62]	19223	+	233060398	INPP5D	ENST00000445964.5
IRF4	1602	chr2	88838450	0	0	NON_PROMOTER	7.58	chr2:88838200-88838700	[7.58]	19233	-	88857683	IGKC	ENST00000390237.2
BLIMP1	7800	chr12	96121495	0	0	NON_PROMOTER	38.03	chr12:96121245-96121745	[38.03]	19246	-	96102249	RN7SL88P	ENST00000480166.3
BLIMP1	2975	chr4	37979686	0	0	NON_PROMOTER	7	chr4:37979436-37979936	[7.0]	19251	+	37960435	PTTG2	ENST00000504686.1
IRF4	159	chr1	23723901	0	0	NON_PROMOTER	6.24	chr1:23723651-23724151	[6.24]	19254	+	23743155	ELOA	ENST00000418390.6
IRF4	10886	chr20	37316614	0	0	NON_PROMOTER	9.76	chr20:37316364-37316864	[9.76]	19269	+	37297345	MANBAL	ENST00000397151.1
BLIMP1_IRF4	6493	chr10	72335086	61.5	123	NON_PROMOTER	11.27	chr10:72334836-72335336	[10.92, 11.62]	19294	-	72354380	DNAJB12	ENST00000461919.5
BLIMP1	2238	chr3	23829738	0	0	NON_PROMOTER	18.9	chr3:23829488-23829988	[18.9]	19295	+	23810443	UBE2E1	ENST00000467766.5:ENST00000424381.5
BLIMP1_IRF4	3675	chr5	132099363	10	20	NON_PROMOTER	25.65	chr5:132099113-132099613	[4.92, 46.38]	19297	+	132080066	RF00285	ENST00000517258.1
BLIMP1	1084	chr1	213070565	0	0	NON_PROMOTER	19.76	chr1:213070315-213070815	[19.76]	19310	+	213051255	RPS6KC1	ENST00000366959.4:ENST00000366960.7
BLIMP1_IRF4	9334	chr16	79283776	9.49	19	NON_PROMOTER	25.73	chr16:79283526-79284026	[6.32, 45.15]	19322	+	79264454	RNA5SP431	ENST00000410312.1
IRF4	6701	chr10	117216813	0	0	NON_PROMOTER	6.39	chr10:117216563-117217063	[6.39]	19324	+	117197489	KCNK18	ENST00000334549.1
IRF4	5302	chr8	6426501	0	0	NON_PROMOTER	13.82	chr8:6426251-6426751	[13.82]	19359	-	6407142	RP11-115C21.2	ENST00000523225.1
BLIMP1	6141	chr9	125767560	0	0	NON_PROMOTER	5.98	chr9:125767310-125767810	[5.98]	19361	+	125748199	PBX3	ENST00000447726.6
IRF4	2242	chr3	27350019	0	0	NON_PROMOTER	6.47	chr3:27349769-27350269	[6.47]	19373	-	27369392	NEK10	ENST00000429845.6
BLIMP1	7230	chr11	96112897	0	0	NON_PROMOTER	33.53	chr11:96112647-96113147	[33.53]	19377	-	96093520	MAML2	ENST00000618849.1
IRF4	4422	chr6	89372241	0	0	NON_PROMOTER	6.59	chr6:89371991-89372491	[6.59]	19393	-	89352848	UBE2J1	ENST00000435041.2
BLIMP1	7842	chr12	104966912	0	0	NON_PROMOTER	5.35	chr12:104966662-104967162	[5.35]	19398	+	104986310	C12orf45	ENST00000552951.6
BLIMP1	11071	chr21	14602815	0	0	NON_PROMOTER	9.74	chr21:14602565-14603065	[9.74]	19413	-	14583402	SAMSN1	ENST00000285670.7
IRF4	6391	chr10	30742679	0	0	NON_PROMOTER	5.4	chr10:30742429-30742929	[5.4]	19428	+	30723251	RP11-14C22.6	ENST00000416310.1
BLIMP1	6552	chr10	88825412	0	0	NON_PROMOTER	9.66	chr10:88825162-88825662	[9.66]	19433	+	88805979	LIPM	ENST00000539337.2
IRF4	8599	chr14	106831547	0	0	NON_PROMOTER	10.64	chr14:106831297-106831797	[10.64]	19452	-	106850999	MIR5195	ENST00000583555.1
BLIMP1_IRF4	7740	chr12	76159044	36	72	NON_PROMOTER	35.5	chr12:76158794-76159294	[19.87, 51.13]	19477	+	76139567	RNU6-1271P	ENST00000517049.1
BLIMP1_IRF4	6581	chr10	92730092	5	10	NON_PROMOTER	68.56	chr10:92729842-92730342	[121.3, 15.82]	19484	-	92710608	RF00019	ENST00000364542.1
IRF4	8576	chr14	105045943	0	0	NON_PROMOTER	10.22	chr14:105045693-105046193	[10.22]	19487	-	105065430	GPR132	ENST00000329797.7:ENST00000539291.6
IRF4	9884	chr17	67760161	0	0	NON_PROMOTER	8.85	chr17:67759911-67760411	[8.85]	19492	+	67740669	SNORA38B	ENST00000363524.1
IRF4	1086	chr1	214261738	0	0	NON_PROMOTER	5.14	chr1:214261488-214261988	[5.14]	19495	+	214281233	SMYD2	ENST00000366957.9
IRF4	8377	chr14	64235823	0	0	NON_PROMOTER	8.49	chr14:64235573-64236073	[8.49]	19501	+	64216322	SYNE2	ENST00000639659.1
IRF4	6324	chr10	11554201	0	0	NON_PROMOTER	8.53	chr10:11553951-11554451	[8.53]	19536	-	11573737	USP6NL	ENST00000379237.6
IRF4	10678	chr19	51551746	0	0	NON_PROMOTER	7.46	chr19:51551496-51551996	[7.46]	19552	+	51571298	ZNF175	ENST00000545217.5:ENST00000262259.6
IRF4	977	chr1	203267598	0	0	NON_PROMOTER	5.54	chr1:203267348-203267848	[5.54]	19554	+	203287152	RP11-134P9.3	ENST00000412772.1
BLIMP1	1472	chr2	60515243	0	0	NON_PROMOTER	13.02	chr2:60514993-60515493	[13.02]	19557	+	60495686	AC009970.1	ENST00000444873.1
BLIMP1	1345	chr2	26299485	205.5	411	NON_PROMOTER	21.45	chr2:26299235-26299735	[18.91, 23.98]	19564	-	26319049	ADGRF3	ENST00000311519.5
BLIMP1	1764	chr2	143148880	0	0	NON_PROMOTER	11.35	chr2:143148630-143149130	[11.35]	19566	+	143129314	ARHGAP15	ENST00000295095.10
IRF4	331	chr1	40373760	0	0	NON_PROMOTER	5.16	chr1:40373510-40374010	[5.16]	19585	+	40393345	SMAP2	ENST00000614549.4
IRF4	7780	chr12	93591516	0	0	NON_PROMOTER	5.38	chr12:93591266-93591766	[5.38]	19610	+	93571906	SOCS2	ENST00000551556.1
BLIMP1_IRF4	6261	chr9	137762588	36.5	73	NON_PROMOTER	14.36	chr9:137762338-137762838	[17.61, 11.12]	19622	+	137742966	EHMT1	ENST00000478940.1
IRF4	10288	chr19	2681642	0	0	NON_PROMOTER	10.74	chr19:2681392-2681892	[10.74]	19624	-	2701266	AC006538.8	ENST00000612495.1
IRF4	3397	chr5	36744825	0	0	NON_PROMOTER	5.56	chr5:36744575-36745075	[5.56]	19630	-	36725195	CTD-2353F22.1	ENST00000508745.1
BLIMP1_IRF4	4595	chr6	136772874	9	18	NON_PROMOTER	6.96	chr6:136772624-136773124	[5.38, 8.54]	19644	-	136792518	MAP3K5	ENST00000359015.4
BLIMP1	8549	chr14	101859194	0	0	NON_PROMOTER	11.18	chr14:101858944-101859444	[11.18]	19663	-	101839531	CTD-2017C7.1	ENST00000556205.1
BLIMP1	501	chr1	90959785	0	0	NON_PROMOTER	9.45	chr1:90959535-90960035	[9.45]	19665	-	90940120	ZNF644	ENST00000621077.1
IRF4	444	chr1	65812184	0	0	NON_PROMOTER	9.27	chr1:65811934-65812434	[9.27]	19670	+	65792514	PDE4B	ENST00000329654.8
BLIMP1	7324	chr11	122675349	0	0	NON_PROMOTER	11.59	chr11:122675099-122675599	[11.59]	19674	+	122655675	UBASH3B	ENST00000284273.5
IRF4	7169	chr11	76235701	0	0	NON_PROMOTER	6.39	chr11:76235451-76235951	[6.39]	19676	-	76216025	RP11-619A14.3	ENST00000531538.1
BLIMP1_IRF4	7759	chr12	89862988	5	10	NON_PROMOTER	11.09	chr12:89862738-89863238	[15.61, 6.57]	19677	+	89882665	RP11-654D12.2	ENST00000547370.5
BLIMP1_IRF4	9052	chr16	10964259	25.5	51	NON_PROMOTER	10.29	chr16:10964009-10964509	[13.05, 7.52]	19678	+	10944581	CLEC16A	ENST00000409552.4
IRF4	8511	chr14	92768397	0	0	NON_PROMOTER	6.79	chr14:92768147-92768647	[6.79]	19695	-	92748702	LGMN	ENST00000334869.8
BLIMP1_IRF4	10902	chr20	38892534	186	372	NON_PROMOTER	12.47	chr20:38892284-38892784	[9.6, 15.34]	19764	+	38872770	RN7SL116P	ENST00000470786.3
IRF4	2392	chr3	53180976	0	0	NON_PROMOTER	13.35	chr3:53180726-53181226	[13.35]	19777	+	53161199	PRKCD	ENST00000330452.7
BLIMP1_IRF4	930	chr1	192609294	11.49	23	NON_PROMOTER	34.52	chr1:192609044-192609544	[30.4, 38.65]	19791	-	192629085	RP11-139E24.1	ENST00000642855.1
BLIMP1	1203	chr1	241552198	0	0	NON_PROMOTER	17.59	chr1:241551948-241552448	[17.59]	19793	+	241532405	KMO	ENST00000366557.8
BLIMP1	5911	chr9	37302464	0	0	NON_PROMOTER	41.77	chr9:37302214-37302714	[41.77]	19795	+	37322259	RF00019	ENST00000384057.1
BLIMP1_IRF4	690	chr1	153805621	13	26	NON_PROMOTER	23.03	chr1:153805371-153805871	[29.1, 16.96]	19800	-	153785821	RF00019	ENST00000384312.1
IRF4	11249	chr22	23281878	0	0	NON_PROMOTER	7.46	chr22:23281628-23282128	[7.46]	19807	-	23262071	RN7SL263P	ENST00000467969.3
BLIMP1_IRF4	5540	chr8	80297261	6.48	13	NON_PROMOTER	38.95	chr8:80297011-80297511	[71.71, 6.19]	19808	-	80317069	RF00401	ENST00000383922.1
BLIMP1_IRF4	16	chr1	1799879	14	28	NON_PROMOTER	30.48	chr1:1799629-1800129	[53.08, 7.89]	19810	-	1780069	NADK	ENST00000378625.5
BLIMP1	11112	chr21	34649560	0	0	NON_PROMOTER	5.59	chr21:34649310-34649810	[5.59]	19829	+	34669389	CLIC6	ENST00000349499.2:ENST00000360731.7
BLIMP1	1509	chr2	68082861	0	0	NON_PROMOTER	8.5	chr2:68082611-68083111	[8.5]	19836	-	68063025	C1D	ENST00000410067.7
BLIMP1_IRF4	6880	chr11	30342898	44	88	NON_PROMOTER	18.51	chr11:30342648-30343148	[31.77, 5.25]	19847	+	30323051	ARL14EP	ENST00000282032.3
IRF4	9815	chr17	57551658	0	0	NON_PROMOTER	6.39	chr17:57551408-57551908	[6.39]	19889	+	57531769	RP11-118E18.1	ENST00000623221.1
IRF4	8525	chr14	95495757	0	0	NON_PROMOTER	41.62	chr14:95495507-95496007	[41.62]	19921	-	95475836	SYNE3	ENST00000557275.5:ENST00000334258.9:ENST00000553340.1
BLIMP1_IRF4	11139	chr21	38767381	65.5	131	NON_PROMOTER	18.65	chr21:38767131-38767631	[5.17, 32.13]	19921	-	38747460	LINC00114	ENST00000429621.1
BLIMP1	5760	chr8	134620179	0	0	NON_PROMOTER	18.4	chr8:134619929-134620429	[18.4]	19922	+	134600257	RF02213	ENST00000611506.1
BLIMP1	1721	chr2	127087070	0	0	NON_PROMOTER	12.25	chr2:127086820-127087320	[12.25]	19931	-	127107001	BIN1	ENST00000376113.6
IRF4	935	chr1	193217174	0	0	NON_PROMOTER	5.14	chr1:193216924-193217424	[5.14]	19933	-	193237107	RF00017	ENST00000620543.1
BLIMP1_IRF4	4351	chr6	53199324	6	12	NON_PROMOTER	22.93	chr6:53199074-53199574	[31.5, 14.36]	19937	+	53219261	RNU1-136P	ENST00000384181.1
IRF4	3930	chr6	225434	0	0	NON_PROMOTER	7.46	chr6:225184-225684	[7.46]	19950	-	205484	RP3-416J7.4	ENST00000580119.1
BLIMP1_IRF4	2624	chr3	133475735	11.49	23	NON_PROMOTER	6.28	chr3:133475485-133475985	[5.95, 6.61]	19959	-	133455776	RP11-91K8.1	ENST00000515542.1
IRF4	82	chr1	10494883	0	0	NON_PROMOTER	7.3	chr1:10494633-10495133	[7.3]	19996	+	10474887	PEX14	ENST00000356607.8
IRF4	5923	chr9	40992209	0	0	NON_PROMOTER	18.1	chr9:40991959-40992459	[18.1]	20022	+	41012231	RP11-87H9.4	ENST00000623489.1
BLIMP1	2687	chr3	150582832	0	0	NON_PROMOTER	5.03	chr3:150582582-150583082	[5.03]	20043	+	150602875	SELENOT	ENST00000480740.5
BLIMP1	5838	chr9	5608967	0	0	NON_PROMOTER	10.67	chr9:5608717-5609217	[10.67]	20058	+	5629025	RIC1	ENST00000251879.10
IRF4	2613	chr3	129626883	0	0	NON_PROMOTER	5.26	chr3:129626633-129627133	[5.26]	20065	-	129606818	PLXND1	ENST00000324093.8
BLIMP1	3362	chr5	6745814	0	0	NON_PROMOTER	13.74	chr5:6745564-6746064	[13.74]	20077	+	6765891	RP11-332J15.3	ENST00000506093.1
IRF4	4607	chr6	139219544	0	0	NON_PROMOTER	5.38	chr6:139219294-139219794	[5.38]	20109	-	139239653	RP1-225E12.2	ENST00000619494.1
IRF4	9058	chr16	11176063	0	0	NON_PROMOTER	7.95	chr16:11175813-11176313	[7.95]	20114	+	11196177	RP11-396B14.2	ENST00000572466.2
IRF4	7383	chr12	1554533	0	0	NON_PROMOTER	8.01	chr12:1554283-1554783	[8.01]	20124	+	1574657	WNT5B	ENST00000537031.5
BLIMP1	6043	chr9	104784322	0	0	NON_PROMOTER	5.22	chr9:104784072-104784572	[5.22]	20152	+	104764170	NIPSNAP3B	ENST00000374762.3
BLIMP1	116	chr1	16387419	0	0	NON_PROMOTER	23.89	chr1:16387169-16387669	[23.89]	20154	+	16367265	SZRD1	ENST00000492354.1
BLIMP1_IRF4	1631	chr2	98465117	28	56	NON_PROMOTER	7.96	chr2:98464867-98465367	[9.49, 6.44]	20167	+	98444950	INPP4A	ENST00000409540.7
IRF4	7539	chr12	31749341	0	0	NON_PROMOTER	7.88	chr12:31749091-31749591	[7.88]	20167	-	31729174	AMN1	ENST00000281471.10
BLIMP1_IRF4	4017	chr6	13428318	6.48	13	NON_PROMOTER	20.13	chr6:13428068-13428568	[23.91, 16.34]	20181	-	13408137	GFOD1	ENST00000379284.1
IRF4	8422	chr14	70886894	0	0	NON_PROMOTER	19.78	chr14:70886644-70887144	[19.78]	20217	-	70907111	RP1-292L20.3	ENST00000616634.1
IRF4	2442	chr3	72121228	0	0	NON_PROMOTER	8.91	chr3:72120978-72121478	[8.91]	20271	-	72100957	RP11-398A8.3	ENST00000488545.1
IRF4	9758	chr17	47001348	0	0	NON_PROMOTER	23.89	chr17:47001098-47001598	[23.89]	20275	-	47021623	RP11-156P1.3	ENST00000570314.1
IRF4	10459	chr19	18861383	0	0	NON_PROMOTER	7.57	chr19:18861133-18861633	[7.57]	20297	+	18881680	AC005197.2	ENST00000597769.1
IRF4	6376	chr10	26737954	0	0	NON_PROMOTER	6.2	chr10:26737704-26738204	[6.2]	20319	+	26717635	RP13-16H11.5	ENST00000458171.1
IRF4	6236	chr9	136225517	0	0	NON_PROMOTER	5.78	chr9:136225267-136225767	[5.78]	20324	-	136245841	QSOX2	ENST00000358701.9
IRF4	4296	chr6	43667447	0	0	NON_PROMOTER	5.92	chr6:43667197-43667697	[5.92]	20344	-	43687791	MRPS18A	ENST00000372133.7:ENST00000372116.5
BLIMP1_IRF4	8050	chr13	33797698	7	14	NON_PROMOTER	20.37	chr13:33797448-33797948	[15.03, 25.71]	20351	+	33818049	RFC3	ENST00000380071.7
IRF4	2100	chr2	233587141	0	0	NON_PROMOTER	5.09	chr2:233586891-233587391	[5.09]	20359	-	233566782	USP40	ENST00000251722.10
BLIMP1	6430	chr10	48964196	0	0	NON_PROMOTER	6.79	chr10:48963946-48964446	[6.79]	20368	+	48984564	RP11-523O18.1	ENST00000422966.1
IRF4	8233	chr13	113836005	0	0	NON_PROMOTER	5.29	chr13:113835755-113836255	[5.29]	20375	+	113815630	GAS6-AS1	ENST00000458001.2
BLIMP1	8296	chr14	24799095	0	0	NON_PROMOTER	5.69	chr14:24798845-24799345	[5.69]	20382	-	24819477	STXBP6	ENST00000548369.1
IRF4	1594	chr2	87498429	0	0	NON_PROMOTER	5.18	chr2:87498179-87498679	[5.18]	20395	-	87478034	RP11-1399P15.1	ENST00000608142.1
IRF4	4927	chr7	39589883	0	0	NON_PROMOTER	5.37	chr7:39589633-39590133	[5.37]	20407	-	39610290	AC004837.4	ENST00000420748.1
BLIMP1	5025	chr7	87129964	0	0	NON_PROMOTER	18.85	chr7:87129714-87130214	[18.85]	20425	+	87109539	CTA-254O6.1	ENST00000561473.1
BLIMP1	6811	chr11	7534203	0	0	NON_PROMOTER	9.46	chr11:7533953-7534453	[9.46]	20433	+	7513770	PPFIBP2	ENST00000299492.8
BLIMP1	8490	chr14	89983539	0	0	NON_PROMOTER	6.77	chr14:89983289-89983789	[6.77]	20434	+	89963105	TDP1	ENST00000555880.5
IRF4	6658	chr10	106936140	0	0	NON_PROMOTER	8.58	chr10:106935890-106936390	[8.58]	20443	-	106956583	SORCS1	ENST00000612154.4:ENST00000622431.4:ENST00000344440.7
IRF4	6097	chr9	114909955	0	0	NON_PROMOTER	6.39	chr9:114909705-114910205	[6.39]	20462	-	114930417	TNFSF8	ENST00000223795.2
IRF4	9897	chr17	68491568	0	0	NON_PROMOTER	6.11	chr17:68491318-68491818	[6.11]	20464	+	68512032	PRKAR1A	ENST00000358598.6
IRF4	9472	chr17	4413215	0	0	NON_PROMOTER	5.13	chr17:4412965-4413465	[5.13]	20473	+	4433688	SPNS3	ENST00000355530.6
IRF4	5804	chr8	144662668	0	0	NON_PROMOTER	5.24	chr8:144662418-144662918	[5.24]	20501	+	144683169	RF00017	ENST00000617099.1
IRF4	4781	chr7	2978566	0	0	NON_PROMOTER	5.83	chr7:2978316-2978816	[5.83]	20528	+	2999094	RN7SKP130	ENST00000364924.1
IRF4	885	chr1	178581448	0	0	NON_PROMOTER	11.68	chr1:178581198-178581698	[11.68]	20535	+	178560913	RNA5SP69	ENST00000364477.1
BLIMP1_IRF4	1231	chr2	441673	220.5	441	NON_PROMOTER	13.59	chr2:441423-441923	[5.55, 21.62]	20540	+	421133	AC105393.2	ENST00000449621.1
IRF4	9577	chr17	27353805	0	0	NON_PROMOTER	7.66	chr17:27353555-27354055	[7.66]	20549	+	27333256	RP11-173M1.4	ENST00000581118.1
IRF4	1749	chr2	136057283	0	0	NON_PROMOTER	5.35	chr2:136057033-136057533	[5.35]	20609	+	136077892	AC068492.1	ENST00000448672.1
BLIMP1_IRF4	6326	chr10	11632366	11.49	23	NON_PROMOTER	14.23	chr10:11632116-11632616	[7.75, 20.71]	20612	-	11611754	USP6NL	ENST00000609104.5
IRF4	5700	chr8	125930503	0	0	NON_PROMOTER	8.57	chr8:125930253-125930753	[8.57]	20647	-	125951150	RP11-622O11.2	ENST00000517869.1
IRF4	10558	chr19	41463807	0	0	NON_PROMOTER	5.72	chr19:41463557-41464057	[5.72]	20649	+	41443158	ERICH4	ENST00000378187.2
IRF4	10471	chr19	20999916	0	0	NON_PROMOTER	32.97	chr19:20999666-21000166	[32.97]	20704	+	21020620	ZNF430	ENST00000261560.9
BLIMP1	951	chr1	199041747	0	0	NON_PROMOTER	18.8	chr1:199041497-199041997	[18.8]	20710	-	199021037	RP11-16L9.3	ENST00000427439.1
IRF4	356	chr1	43510162	0	0	NON_PROMOTER	23.76	chr1:43509912-43510412	[23.76]	20714	+	43530876	PTPRF	ENST00000617451.4:ENST00000359947.8
BLIMP1	7942	chr12	121939311	0	0	NON_PROMOTER	14.69	chr12:121939061-121939561	[14.69]	20719	+	121918592	WDR66	ENST00000397454.2
IRF4	7716	chr12	68365396	0	0	NON_PROMOTER	9.75	chr12:68365146-68365646	[9.75]	20732	+	68344664	RP11-71J4.2	ENST00000544089.1
IRF4	6421	chr10	46786815	0	0	NON_PROMOTER	5.56	chr10:46786565-46787065	[5.56]	20758	-	46807573	RNA5SP311	ENST00000411290.2
IRF4	11213	chr22	18057004	0	0	NON_PROMOTER	13.3	chr22:18056754-18057254	[13.3]	20793	-	18077797	XXbac-B476C20.9	ENST00000426483.1
BLIMP1_IRF4	3368	chr5	10607415	2	4	NON_PROMOTER	40.25	chr5:10607165-10607665	[59.51, 20.99]	20810	-	10628225	RP11-215G15.3	ENST00000506304.1
BLIMP1	173	chr1	24535183	0	0	NON_PROMOTER	5.98	chr1:24534933-24535433	[5.98]	20810	+	24514373	RCAN3	ENST00000374393.4
BLIMP1_IRF4	8559	chr14	102901821	180.5	361	NON_PROMOTER	7.44	chr14:102901571-102902071	[8.48, 6.39]	20835	+	102922656	AMN	ENST00000299155.9
IRF4	3620	chr5	115209418	0	0	NON_PROMOTER	10.23	chr5:115209168-115209668	[10.23]	20855	+	115188563	CTC-428G20.2	ENST00000514544.1
BLIMP1	4850	chr7	23368564	0	0	NON_PROMOTER	7.22	chr7:23368314-23368814	[7.22]	20860	-	23347704	IGF2BP3	ENST00000619562.4
IRF4	1242	chr2	8303736	0	0	NON_PROMOTER	24.3	chr2:8303486-8303986	[24.3]	20894	-	8324630	LINC00299	ENST00000430192.5
IRF4	2799	chr3	187000948	0	0	NON_PROMOTER	5.96	chr3:187000698-187001198	[5.96]	20908	+	187021856	ST6GAL1	ENST00000448044.5
IRF4	8807	chr15	70300651	0	0	NON_PROMOTER	11.12	chr15:70300401-70300901	[11.12]	20925	+	70321576	RP11-543G18.1	ENST00000558226.1
BLIMP1	6852	chr11	17992021	0	0	NON_PROMOTER	10.33	chr11:17991771-17992271	[10.33]	20932	-	18012953	SERGEF	ENST00000532265.5
BLIMP1	2751	chr3	177603418	0	0	NON_PROMOTER	5.83	chr3:177603168-177603668	[5.83]	20991	-	177624409	RF00425	ENST00000363418.1
IRF4	6179	chr9	129890604	0	0	NON_PROMOTER	6.47	chr9:129890354-129890854	[6.47]	20999	+	129869605	MIR6855	ENST00000622178.1
BLIMP1	8446	chr14	74514769	0	0	NON_PROMOTER	16.93	chr14:74514519-74515019	[16.93]	21004	+	74493765	ISCA2	ENST00000554924.1
BLIMP1_IRF4	1734	chr2	130377065	135.5	271	NON_PROMOTER	10.39	chr2:130376815-130377315	[5.78, 15.0]	21020	+	130356045	PTPN18	ENST00000347849.7
BLIMP1_IRF4	6443	chr10	59885632	2.45	5	NON_PROMOTER	38.36	chr10:59885382-59885882	[64.84, 11.87]	21024	-	59906656	CCDC6	ENST00000263102.6
BLIMP1	11295	chr22	33299819	0	0	NON_PROMOTER	14.83	chr22:33299569-33300069	[14.83]	21046	+	33320865	SC22CB-1D7.1	ENST00000453924.1
IRF4	11114	chr21	34866133	0	0	NON_PROMOTER	40.29	chr21:34865883-34866383	[40.29]	21050	-	34887183	RUNX1	ENST00000399240.5
IRF4	9053	chr16	10965647	0	0	NON_PROMOTER	7.75	chr16:10965397-10965897	[7.75]	21066	+	10944581	CLEC16A	ENST00000409552.4
IRF4	1743	chr2	134740107	0	0	NON_PROMOTER	12.45	chr2:134739857-134740357	[12.45]	21107	-	134719000	TMEM163	ENST00000281924.6
BLIMP1	6558	chr10	89084557	0	0	NON_PROMOTER	6.06	chr10:89084307-89084807	[6.06]	21146	-	89063411	MIR4679-2	ENST00000578358.1
IRF4	8477	chr14	81471311	0	0	NON_PROMOTER	7.13	chr14:81471061-81471561	[7.13]	21154	-	81450157	RP11-299L17.3	ENST00000555001.1
IRF4	10903	chr20	38893940	0	0	NON_PROMOTER	6.54	chr20:38893690-38894190	[6.54]	21170	+	38872770	RN7SL116P	ENST00000470786.3
IRF4	4976	chr7	50329919	0	0	NON_PROMOTER	17.1	chr7:50329669-50330169	[17.1]	21171	+	50308748	IKZF1	ENST00000492782.6
IRF4	4739	chr6	166488235	0	0	NON_PROMOTER	8.92	chr6:166487985-166488485	[8.92]	21198	-	166509433	MIR1913	ENST00000411026.1
IRF4	899	chr1	181153276	0	0	NON_PROMOTER	8.72	chr1:181153026-181153526	[8.72]	21208	+	181174484	RP11-540K16.1	ENST00000435023.1
IRF4	2772	chr3	183527510	0	0	NON_PROMOTER	7.05	chr3:183527260-183527760	[7.05]	21225	+	183548735	RP11-509E17.1	ENST00000491676.1
IRF4	8790	chr15	68299228	0	0	NON_PROMOTER	5.45	chr15:68298978-68299478	[5.45]	21234	-	68277994	RP11-315D16.4	ENST00000563057.1
BLIMP1	9550	chr17	17749574	0	0	NON_PROMOTER	14.89	chr17:17749324-17749824	[14.89]	21247	-	17770821	AC122129.3	ENST00000443696.1
IRF4	6475	chr10	70355524	0	0	NON_PROMOTER	16.62	chr10:70355274-70355774	[16.62]	21255	-	70376779	LRRC20	ENST00000395011.5
IRF4	5247	chr7	148942059	0	0	NON_PROMOTER	8.8	chr7:148941809-148942309	[8.8]	21256	+	148963315	RNY4	ENST00000516507.1
BLIMP1	570	chr1	111406519	0	0	NON_PROMOTER	7.42	chr1:111406269-111406769	[7.42]	21258	-	111427777	OVGP1	ENST00000369732.3
IRF4	7242	chr11	102368646	0	0	NON_PROMOTER	11	chr11:102368396-102368896	[11.0]	21272	+	102347374	BIRC2	ENST00000621637.1:ENST00000613397.4
IRF4	7561	chr12	46218199	0	0	NON_PROMOTER	16.68	chr12:46217949-46218449	[16.68]	21274	-	46239473	RP11-474P2.5	ENST00000611566.1
IRF4	993	chr1	204807360	0	0	NON_PROMOTER	6.79	chr1:204807110-204807610	[6.79]	21294	+	204828654	NFASC	ENST00000339876.10:ENST00000360049.8:ENST00000539706.5
BLIMP1	11313	chr22	36419668	0	0	NON_PROMOTER	7.94	chr22:36419418-36419918	[7.94]	21302	-	36440970	RF00019	ENST00000516416.1
BLIMP1_IRF4	3092	chr4	81052269	1	2	NON_PROMOTER	38.3	chr4:81052019-81052519	[63.28, 13.33]	21304	+	81030965	BMP3	ENST00000282701.2
IRF4	1722	chr2	127128661	0	0	NON_PROMOTER	6.3	chr2:127128411-127128911	[6.3]	21306	-	127107355	BIN1	ENST00000316724.9
BLIMP1_IRF4	5437	chr8	42293390	19.49	39	NON_PROMOTER	32.93	chr8:42293140-42293640	[14.03, 51.83]	21307	+	42272083	IKBKB	ENST00000522147.4
IRF4	4899	chr7	30445981	0	0	NON_PROMOTER	13.84	chr7:30445731-30446231	[13.84]	21309	+	30424672	GS1-114I9.1	ENST00000608195.1
BLIMP1_IRF4	4842	chr7	22640478	4.47	9	NON_PROMOTER	26.33	chr7:22640228-22640728	[19.12, 33.53]	21314	-	22661792	AC002480.5	ENST00000442252.1
BLIMP1_IRF4	925	chr1	185339094	190.87	467	NON_PROMOTER	7.96	chr1:185338844-185339344	[4.92, 7.96, 8.67]	21315	+	185317779	GS1-279B7.2	ENST00000609881.1
BLIMP1	9716	chr17	43324572	0	0	NON_PROMOTER	8.33	chr17:43324322-43324822	[8.33]	21316	-	43303256	AC109326.1	ENST00000594691.6
BLIMP1	7613	chr12	51292214	0	0	NON_PROMOTER	5.14	chr12:51291964-51292464	[5.14]	21324	-	51270890	SMAGP	ENST00000603798.5
IRF4	3349	chr5	1489519	0	0	NON_PROMOTER	7.46	chr5:1489269-1489769	[7.46]	21337	-	1510856	MIR6075	ENST00000620782.1
IRF4	7766	chr12	92400179	0	0	NON_PROMOTER	5.37	chr12:92399929-92400429	[5.37]	21352	+	92421531	RP11-693J15.4	ENST00000508671.1
BLIMP1_IRF4	6710	chr10	119704729	40	80	NON_PROMOTER	26.3	chr10:119704479-119704979	[38.57, 14.04]	21368	+	119726097	INPP5F	ENST00000361976.6
BLIMP1	10063	chr18	11511605	0	0	NON_PROMOTER	16.1	chr18:11511355-11511855	[16.1]	21381	+	11490224	RP11-712C7.1	ENST00000591431.1
IRF4	8838	chr15	74512419	0	0	NON_PROMOTER	5.39	chr15:74512169-74512669	[5.39]	21391	-	74491028	RF00591	ENST00000390977.2
BLIMP1	2542	chr3	119639180	0	0	NON_PROMOTER	15.93	chr3:119638930-119639430	[15.93]	21410	-	119660590	POPDC2	ENST00000264231.7:ENST00000468801.1
BLIMP1	8306	chr14	34018685	0	0	NON_PROMOTER	5.67	chr14:34018435-34018935	[5.67]	21412	+	34040097	RP11-1007I4.1	ENST00000555922.1
IRF4	6490	chr10	72297410	0	0	NON_PROMOTER	18.44	chr10:72297160-72297660	[18.44]	21430	-	72275980	RP11-442H21.2	ENST00000491934.2
IRF4	6100	chr9	117487705	0	0	NON_PROMOTER	5.73	chr9:117487455-117487955	[5.73]	21445	-	117466260	RP11-388N2.1	ENST00000436524.1
BLIMP1_IRF4	3959	chr6	2940655	1.41	3	NON_PROMOTER	90.41	chr6:2940405-2940905	[152.59, 28.23]	21453	-	2962108	SERPINB6	ENST00000380524.5
BLIMP1	6908	chr11	36354544	0	0	NON_PROMOTER	10.95	chr11:36354294-36354794	[10.95]	21461	+	36376005	PRR5L	ENST00000378867.7
IRF4	499	chr1	89843385	0	0	NON_PROMOTER	7.15	chr1:89843135-89843635	[7.15]	21464	+	89821921	LRRC8D	ENST00000394593.7
BLIMP1	1205	chr1	243114418	0	0	NON_PROMOTER	10.38	chr1:243114168-243114668	[10.38]	21480	+	243135898	RP11-261C10.5	ENST00000439562.1
IRF4	7513	chr12	26156461	0	0	NON_PROMOTER	30.71	chr12:26156211-26156711	[30.71]	21494	+	26134967	SSPN	ENST00000540266.5
IRF4	1267	chr2	9914866	0	0	NON_PROMOTER	11.54	chr2:9914616-9915116	[11.54]	21494	+	9936360	RP11-95D17.1	ENST00000602458.1
BLIMP1_IRF4	7878	chr12	110661763	82	164	NON_PROMOTER	16.51	chr12:110661513-110662013	[17.29, 15.73]	21504	-	110683267	HVCN1	ENST00000620084.4
BLIMP1	2401	chr3	56894964	0	0	NON_PROMOTER	9.35	chr3:56894714-56895214	[9.35]	21507	-	56916471	ARHGEF3	ENST00000496106.5
BLIMP1_IRF4	1042	chr1	207824040	10	20	NON_PROMOTER	16.86	chr1:207823790-207824290	[11.62, 22.1]	21517	-	207802523	MIR29B2	ENST00000385055.3
IRF4	5530	chr8	78859047	0	0	NON_PROMOTER	7.35	chr8:78858797-78859297	[7.35]	21518	+	78837529	RP11-79H23.3	ENST00000565297.1
IRF4	7834	chr12	104478527	0	0	NON_PROMOTER	16.21	chr12:104478277-104478777	[16.21]	21526	+	104457001	CHST11	ENST00000546689.1
BLIMP1	1801	chr2	158007452	0	0	NON_PROMOTER	5.98	chr2:158007202-158007702	[5.98]	21558	-	157985894	RNU6-932P	ENST00000391108.1
BLIMP1_IRF4	9581	chr17	27544810	5.48	11	NON_PROMOTER	73.54	chr17:27544560-27545060	[35.65, 111.43]	21580	+	27566390	KSR1	ENST00000644418.1
BLIMP1	170	chr1	24392141	0	0	NON_PROMOTER	19.16	chr1:24391891-24392391	[19.16]	21584	-	24413725	STPG1	ENST00000003583.12
BLIMP1	7846	chr12	105352299	0	0	NON_PROMOTER	7.9	chr12:105352049-105352549	[7.9]	21589	+	105330710	C12orf75	ENST00000549893.5
IRF4	8622	chr15	31361526	0	0	NON_PROMOTER	5	chr15:31361276-31361776	[5.0]	21593	+	31339933	KLF13	ENST00000560473.1
BLIMP1	4026	chr6	14371692	0	0	NON_PROMOTER	10.55	chr6:14371442-14371942	[10.55]	21596	-	14393288	RP3-448I9.2	ENST00000456440.1
IRF4	11570	chrX	52920980	0	0	NON_PROMOTER	10.34	chrX:52920730-52921230	[10.34]	21597	+	52899383	FAM156B	ENST00000509613.1
IRF4	3214	chr4	138035863	0	0	NON_PROMOTER	5.36	chr4:138035613-138036113	[5.36]	21601	+	138057464	RP11-725C19.1	ENST00000510066.5
BLIMP1_IRF4	5979	chr9	89999891	2.45	5	NON_PROMOTER	58.5	chr9:89999641-90000141	[106.77, 10.23]	21609	+	89978282	RP11-406A20.1	ENST00000446201.1
BLIMP1_IRF4	10968	chr20	50451110	18	36	NON_PROMOTER	14.06	chr20:50450860-50451360	[15.59, 12.54]	21627	-	50429483	RN7SL636P	ENST00000497504.3
IRF4	10615	chr19	46824488	0	0	NON_PROMOTER	6.03	chr19:46824238-46824738	[6.03]	21660	-	46846148	AP2S1	ENST00000597020.5
BLIMP1	1756	chr2	136139826	0	0	NON_PROMOTER	9.89	chr2:136139576-136140076	[9.89]	21661	-	136118165	CXCR4	ENST00000241393.3
BLIMP1	6074	chr9	112863447	0	0	NON_PROMOTER	22.1	chr9:112863197-112863697	[22.1]	21711	+	112885158	RP11-408O19.5	ENST00000605480.1
BLIMP1	5519	chr8	72987153	0	0	NON_PROMOTER	5.59	chr8:72986903-72987403	[5.59]	21711	+	73008864	TERF1	ENST00000276603.9:ENST00000276602.10
BLIMP1	11205	chr22	17243700	0	0	NON_PROMOTER	5.2	chr22:17243450-17243950	[5.2]	21711	-	17221989	ADA2	ENST00000399839.5
BLIMP1_IRF4	5664	chr8	123157325	27.5	55	NON_PROMOTER	23.47	chr8:123157075-123157575	[7.57, 39.37]	21722	+	123179047	FAM83A	ENST00000518448.5:ENST00000536633.2
BLIMP1	1199	chr1	236120796	0	0	NON_PROMOTER	16.85	chr1:236120546-236121046	[16.85]	21736	+	236142532	GPR137B	ENST00000366592.7
BLIMP1	7243	chr11	102430626	0	0	NON_PROMOTER	11.08	chr11:102430376-102430876	[11.08]	21740	-	102452366	TMEM123	ENST00000532161.5
BLIMP1	5121	chr7	107638873	0	0	NON_PROMOTER	7.41	chr7:107638623-107639123	[7.41]	21762	+	107660635	SLC26A4	ENST00000265715.7
IRF4	10861	chr20	34580486	0	0	NON_PROMOTER	7.57	chr20:34580236-34580736	[7.57]	21768	+	34558718	MAP1LC3A	ENST00000397709.1
BLIMP1_IRF4	4589	chr6	135323370	12.49	25	NON_PROMOTER	5.38	chr6:135323120-135323620	[4.8, 5.96]	21802	+	135301568	RP3-388E23.2	ENST00000444302.1
BLIMP1	3284	chr4	163591729	0	0	NON_PROMOTER	7.12	chr4:163591479-163591979	[7.12]	21805	-	163613534	MARCH1	ENST00000339875.9
IRF4	3803	chr5	156913869	0	0	NON_PROMOTER	21.52	chr5:156913619-156914119	[21.52]	21807	-	156935676	TIMD4	ENST00000406964.5
IRF4	8564	chr14	103607362	0	0	NON_PROMOTER	8.24	chr14:103607112-103607612	[8.24]	21815	+	103629177	KLC1	ENST00000348520.10
BLIMP1_IRF4	2097	chr2	233331586	10.49	21	NON_PROMOTER	9.3	chr2:233331336-233331836	[5.85, 12.75]	21830	-	233353416	RP11-400N9.1	ENST00000563747.1
BLIMP1_IRF4	5303	chr8	6428983	10	20	NON_PROMOTER	23.3	chr8:6428733-6429233	[26.06, 20.54]	21841	-	6407142	RP11-115C21.2	ENST00000523225.1
IRF4	6538	chr10	87203606	0	0	NON_PROMOTER	5.62	chr10:87203356-87203856	[5.62]	21842	+	87225448	NUTM2A	ENST00000381707.6
IRF4	2946	chr4	15756434	0	0	NON_PROMOTER	10.33	chr4:15756184-15756684	[10.33]	21844	+	15778278	CD38	ENST00000226279.7
BLIMP1	3204	chr4	123672145	0	0	NON_PROMOTER	5.03	chr4:123671895-123672395	[5.03]	21854	+	123650291	RP11-93L9.1	ENST00000508111.5
BLIMP1	10600	chr19	45562964	0	0	NON_PROMOTER	12.51	chr19:45562714-45563214	[12.51]	21855	-	45584819	OPA3	ENST00000263275.4
IRF4	2629	chr3	133805892	0	0	NON_PROMOTER	10.44	chr3:133805642-133806142	[10.44]	21859	+	133784033	SRPRB	ENST00000466490.6
IRF4	3348	chr5	1488992	0	0	NON_PROMOTER	17.11	chr5:1488742-1489242	[17.11]	21864	-	1510856	MIR6075	ENST00000620782.1
BLIMP1_IRF4	8186	chr13	98853952	6.48	13	NON_PROMOTER	14.01	chr13:98853702-98854202	[17.41, 10.61]	21868	+	98832084	RP11-155N3.3	ENST00000439367.1
IRF4	4368	chr6	63598749	0	0	NON_PROMOTER	5.35	chr6:63598499-63598999	[5.35]	21868	+	63576881	PTP4A1	ENST00000627002.1
BLIMP1_IRF4	11130	chr21	36298308	20	40	NON_PROMOTER	22.16	chr21:36298058-36298558	[9.94, 34.38]	21881	+	36320189	MORC3	ENST00000400485.5
IRF4	10081	chr18	13893600	0	0	NON_PROMOTER	19.98	chr18:13893350-13893850	[19.98]	21940	-	13915540	MC2R	ENST00000327606.3
IRF4	10162	chr18	56852001	0	0	NON_PROMOTER	5.53	chr18:56851751-56852251	[5.53]	21969	-	56873970	RP11-383D22.1	ENST00000586391.1
IRF4	1634	chr2	98542040	0	0	NON_PROMOTER	5.37	chr2:98541790-98542290	[5.37]	21991	+	98520049	INPP4A	ENST00000523221.1
BLIMP1_IRF4	8023	chr13	28286437	2.45	5	NON_PROMOTER	11.71	chr13:28286187-28286687	[17.32, 6.09]	21997	-	28308434	FLT1	ENST00000617835.4
BLIMP1_IRF4	2803	chr3	187648390	6.48	13	NON_PROMOTER	10.67	chr3:187648140-187648640	[14.79, 6.56]	22009	-	187670399	SST	ENST00000287641.3
BLIMP1	8449	chr14	74841812	0	0	NON_PROMOTER	5.27	chr14:74841562-74842062	[5.27]	22022	-	74863834	PROX2	ENST00000556084.6:ENST00000556489.3
IRF4	2090	chr2	233082421	0	0	NON_PROMOTER	9.91	chr2:233082171-233082671	[9.91]	22023	+	233060398	INPP5D	ENST00000445964.5
IRF4	8406	chr14	68816765	0	0	NON_PROMOTER	6.54	chr14:68816515-68817015	[6.54]	22029	-	68794736	ZFP36L1	ENST00000336440.3
BLIMP1	5091	chr7	101982174	0	0	NON_PROMOTER	7.68	chr7:101981924-101982424	[7.68]	22058	+	101960116	CTB-181H17.1	ENST00000606640.1
BLIMP1_IRF4	5328	chr8	11537951	30.5	61	NON_PROMOTER	13.79	chr8:11537701-11538201	[14.49, 13.09]	22069	-	11560020	RP11-148O21.2	ENST00000533322.1
IRF4	1317	chr2	20424993	0	0	NON_PROMOTER	13.76	chr2:20424743-20425243	[13.76]	22081	+	20447074	RHOB	ENST00000272233.5
IRF4	8398	chr14	67493203	0	0	NON_PROMOTER	5.1	chr14:67492953-67493453	[5.1]	22101	-	67515304	TMEM229B	ENST00000357461.6
IRF4	11081	chr21	28517192	0	0	NON_PROMOTER	5.18	chr21:28516942-28517442	[5.18]	22126	+	28539318	LINC00161	ENST00000412526.5
BLIMP1	9224	chr16	56164151	0	0	NON_PROMOTER	11.51	chr16:56163901-56164401	[11.51]	22155	-	56186306	CTD-2050B12.1	ENST00000565441.1
BLIMP1	3947	chr6	501972	0	0	NON_PROMOTER	9.08	chr6:501722-502222	[9.08]	22199	+	524171	RP1-20B11.2	ENST00000430842.1
BLIMP1_IRF4	2399	chr3	56753362	14.49	29	NON_PROMOTER	10.22	chr3:56753112-56753612	[9.02, 11.42]	22205	-	56775567	ARHGEF3	ENST00000497267.5
BLIMP1	6139	chr9	125650407	0	0	NON_PROMOTER	6.5	chr9:125650157-125650657	[6.5]	22236	-	125672643	MAPKAP1	ENST00000373498.5
IRF4	7787	chr12	94208283	192.5	385	NON_PROMOTER	8.12	chr12:94208033-94208533	[10.37, 5.87]	22239	-	94186044	RP11-74K11.2	ENST00000550759.1
BLIMP1	1425	chr2	43570176	0	0	NON_PROMOTER	12.9	chr2:43569926-43570426	[12.9]	22244	-	43592420	THADA	ENST00000402360.6
BLIMP1	2541	chr3	119638310	0	0	NON_PROMOTER	11.83	chr3:119638060-119638560	[11.83]	22280	-	119660590	POPDC2	ENST00000264231.7:ENST00000468801.1
IRF4	10993	chr20	53917875	0	0	NON_PROMOTER	13.85	chr20:53917625-53918125	[13.85]	22285	+	53940160	AC005220.3	ENST00000450473.1
IRF4	6708	chr10	119313887	0	0	NON_PROMOTER	6.86	chr10:119313637-119314137	[6.86]	22295	-	119336182	RP11-79M19.2	ENST00000457948.3
IRF4	9881	chr17	67546828	0	0	NON_PROMOTER	8.58	chr17:67546578-67547078	[8.58]	22347	+	67524481	CTD-2653B5.1	ENST00000577544.1
IRF4	11432	chr22	49761069	0	0	NON_PROMOTER	6.25	chr22:49760819-49761319	[6.25]	22392	+	49738677	RN7SKP252	ENST00000411210.1
BLIMP1_IRF4	1241	chr2	8302190	6	12	NON_PROMOTER	15.43	chr2:8301940-8302440	[6.09, 24.76]	22440	-	8324630	LINC00299	ENST00000430192.5
IRF4	4703	chr6	157800820	0	0	NON_PROMOTER	15.58	chr6:157800570-157801070	[15.58]	22444	+	157823264	SNX9	ENST00000392185.7
IRF4	10351	chr19	7807787	0	0	NON_PROMOTER	21.54	chr19:7807537-7808037	[21.54]	22446	+	7830233	EVI5L	ENST00000270530.8
BLIMP1_IRF4	516	chr1	93704285	0	0	NON_PROMOTER	21.22	chr1:93704035-93704535	[14.41, 28.03]	22456	-	93681829	BCAR3	ENST00000260502.10
IRF4	8822	chr15	72342586	0	0	NON_PROMOTER	13.19	chr15:72342336-72342836	[13.19]	22457	-	72320129	CELF6	ENST00000287202.9
BLIMP1	8816	chr15	70528388	0	0	NON_PROMOTER	8.78	chr15:70528138-70528638	[8.78]	22460	-	70505928	RP11-96C21.1	ENST00000559752.1
IRF4	9740	chr17	45197960	0	0	NON_PROMOTER	6.32	chr17:45197710-45198210	[6.32]	22465	-	45220425	CTD-2020K17.1	ENST00000585471.1
BLIMP1_IRF4	10466	chr19	19480935	13	26	NON_PROMOTER	40.77	chr19:19480685-19481185	[72.97, 8.56]	22469	+	19458466	GATAD2A	ENST00000358713.7
IRF4	11118	chr21	35026819	0	0	NON_PROMOTER	9.75	chr21:35026569-35027069	[9.75]	22479	-	35049298	RUNX1	ENST00000437180.5
BLIMP1	10517	chr19	37986337	0	0	NON_PROMOTER	5.35	chr19:37986087-37986587	[5.35]	22484	+	37963853	CTC-244M17.1	ENST00000601752.1
BLIMP1_IRF4	8976	chr15	101139106	2.45	5	NON_PROMOTER	45.75	chr15:101138856-101139356	[26.09, 65.4]	22503	+	101116603	RP11-424I19.1	ENST00000560938.1
IRF4	6303	chr10	6300194	0	0	NON_PROMOTER	5.22	chr10:6299944-6300444	[5.22]	22507	+	6277687	RP11-563J2.2	ENST00000399868.2
IRF4	4787	chr7	5397302	0	0	NON_PROMOTER	5.24	chr7:5397052-5397552	[5.24]	22525	+	5419827	AC093620.5	ENST00000342963.2
BLIMP1_IRF4	1238	chr2	8116845	0	1	NON_PROMOTER	11.6	chr2:8116595-8117095	[7.87, 15.32]	22557	+	8139402	U91324.1	ENST00000442864.1
IRF4	10525	chr19	38559686	0	0	NON_PROMOTER	8.26	chr19:38559436-38559936	[8.26]	22558	-	38537128	AC067969.2	ENST00000595853.1
BLIMP1	5580	chr8	99505249	0	0	NON_PROMOTER	9.2	chr8:99504999-99505499	[9.2]	22577	+	99527826	RF00019	ENST00000383972.1
BLIMP1	4736	chr6	166410721	0	0	NON_PROMOTER	16.65	chr6:166410471-166410971	[16.65]	22585	+	166388136	RP1-168L15.6	ENST00000623222.1
BLIMP1_IRF4	10087	chr18	23237748	40.5	81	NON_PROMOTER	31.94	chr18:23237498-23237998	[47.99, 15.89]	22606	-	23260354	RP11-17J14.2	ENST00000585184.1
BLIMP1	830	chr1	161962619	0	0	NON_PROMOTER	17.82	chr1:161962369-161962869	[17.82]	22613	-	161985232	OLFML2B	ENST00000367938.1
IRF4	5987	chr9	90942730	0	0	NON_PROMOTER	10.04	chr9:90942480-90942980	[10.04]	22663	-	90965393	RP11-367F23.1	ENST00000427745.1
BLIMP1	1855	chr2	176292135	0	0	NON_PROMOTER	7.59	chr2:176291885-176292385	[7.59]	22665	+	176269470	MTX2	ENST00000443241.5
IRF4	4297	chr6	43715134	0	0	NON_PROMOTER	10.83	chr6:43714884-43715384	[10.83]	22700	-	43737834	RP1-261G23.5	ENST00000424283.1
IRF4	9873	chr17	64965985	0	0	NON_PROMOTER	8.75	chr17:64965735-64966235	[8.75]	22723	+	64943262	RP11-583F2.2	ENST00000583416.1
IRF4	259	chr1	31964277	0	0	NON_PROMOTER	5.32	chr1:31964027-31964527	[5.32]	22757	-	31987034	RP4-534N18.4	ENST00000641788.1
IRF4	9335	chr16	79287257	0	0	NON_PROMOTER	8.64	chr16:79287007-79287507	[8.64]	22803	+	79264454	RNA5SP431	ENST00000410312.1
IRF4	1185	chr1	234927011	0	0	NON_PROMOTER	5	chr1:234926761-234927261	[5.0]	22825	+	234904186	RN7SL668P	ENST00000493933.3
BLIMP1_IRF4	7789	chr12	94305673	52.5	105	NON_PROMOTER	27.59	chr12:94305423-94305923	[24.56, 30.62]	22829	-	94282844	RP11-1105G2.3	ENST00000547927.1
IRF4	7974	chr12	125183356	0	0	NON_PROMOTER	6.39	chr12:125183106-125183606	[6.39]	22831	+	125160525	RP11-158L12.6	ENST00000623279.1
BLIMP1	1253	chr2	8552669	0	0	NON_PROMOTER	6.69	chr2:8552419-8552919	[6.69]	22832	-	8575501	AC011747.3	ENST00000418358.1
BLIMP1_IRF4	2789	chr3	186521615	1.41	3	NON_PROMOTER	10.39	chr3:186521365-186521865	[15.37, 5.42]	22836	-	186544451	CRYGS	ENST00000307944.5
BLIMP1_IRF4	5154	chr7	121302519	43	86	NON_PROMOTER	9.1	chr7:121302269-121302769	[10.32, 7.87]	22848	+	121325367	WNT16	ENST00000361301.6
BLIMP1	6820	chr11	9600890	0	0	NON_PROMOTER	28.52	chr11:9600640-9601140	[28.52]	22862	+	9578028	RF01210	ENST00000458785.1
IRF4	5285	chr7	155345065	0	0	NON_PROMOTER	13.17	chr7:155344815-155345315	[13.17]	22869	-	155367934	BLACE	ENST00000378120.5
BLIMP1_IRF4	4423	chr6	89375745	4	8	NON_PROMOTER	7.69	chr6:89375495-89375995	[10.23, 5.14]	22897	-	89352848	UBE2J1	ENST00000435041.2
BLIMP1	4023	chr6	14094355	0	0	NON_PROMOTER	13.96	chr6:14094105-14094605	[13.96]	22901	+	14117256	CD83	ENST00000612003.4
IRF4	11070	chr21	14523425	0	0	NON_PROMOTER	14.32	chr21:14523175-14523675	[14.32]	22916	-	14546341	SAMSN1	ENST00000400564.5
IRF4	8890	chr15	81023889	0	0	NON_PROMOTER	12.04	chr15:81023639-81024139	[12.04]	22945	+	81000944	TLNRD1	ENST00000267984.3
BLIMP1	2007	chr2	221549326	0	0	NON_PROMOTER	52.54	chr2:221549076-221549576	[52.54]	22957	-	221572283	EPHA4	ENST00000409854.5
BLIMP1	1450	chr2	47504577	0	0	NON_PROMOTER	5.81	chr2:47504327-47504827	[5.81]	22960	+	47527537	AC138655.4	ENST00000435331.3
IRF4	6897	chr11	35115069	0	0	NON_PROMOTER	5.37	chr11:35114819-35115319	[5.37]	22963	-	35138032	RP4-607I7.1	ENST00000528366.1
IRF4	8448	chr14	74840859	0	0	NON_PROMOTER	8.21	chr14:74840609-74841109	[8.21]	22975	-	74863834	PROX2	ENST00000556084.6:ENST00000556489.3
BLIMP1_IRF4	2676	chr3	149152658	15	30	NON_PROMOTER	6.01	chr3:149152408-149152908	[5.02, 7.0]	23020	+	149129638	HPS3	ENST00000460120.5
IRF4	3321	chr4	184514529	0	0	NON_PROMOTER	9.06	chr4:184514279-184514779	[9.06]	23025	-	184537554	RP11-326I11.4	ENST00000605270.5
IRF4	3963	chr6	3027193	0	0	NON_PROMOTER	27.44	chr6:3026943-3027443	[27.44]	23026	+	3004167	NQO2	ENST00000606474.1
IRF4	6063	chr9	110148532	0	0	NON_PROMOTER	6.03	chr9:110148282-110148782	[6.03]	23031	+	110125501	AKAP2	ENST00000259318.7
IRF4	10287	chr19	2678229	0	0	NON_PROMOTER	5.57	chr19:2677979-2678479	[5.57]	23037	-	2701266	AC006538.8	ENST00000612495.1
BLIMP1	2253	chr3	32414739	0	0	NON_PROMOTER	14.33	chr3:32414489-32414989	[14.33]	23041	+	32391698	CMTM7	ENST00000349718.8
BLIMP1_IRF4	9350	chr16	81716028	4.47	9	NON_PROMOTER	12.8	chr16:81715778-81716278	[9.5, 16.11]	23054	+	81739082	RP11-960L18.1	ENST00000565272.5
IRF4	7282	chr11	117900542	0	0	NON_PROMOTER	5.56	chr11:117900292-117900792	[5.56]	23056	-	117877486	FXYD6	ENST00000527717.5
BLIMP1	4025	chr6	14254662	0	0	NON_PROMOTER	14.01	chr6:14254412-14254912	[14.01]	23092	-	14231570	RP11-359N11.1	ENST00000455973.1
IRF4	10173	chr18	58887729	0	0	NON_PROMOTER	9.15	chr18:58887479-58887979	[9.15]	23105	+	58864624	ZNF532	ENST00000591808.5
IRF4	2858	chr3	196609476	0	0	NON_PROMOTER	5.26	chr3:196609226-196609726	[5.26]	23111	-	196632587	AC023797.1	ENST00000441644.1
BLIMP1_IRF4	9900	chr17	68774706	19	38	NON_PROMOTER	21.1	chr17:68774456-68774956	[16.64, 25.56]	23116	-	68797822	RP11-118B18.2	ENST00000591379.1
IRF4	562	chr1	110787625	0	0	NON_PROMOTER	6.37	chr1:110787375-110787875	[6.37]	23119	-	110764506	RF00019	ENST00000362840.1
IRF4	2091	chr2	233083541	0	0	NON_PROMOTER	5.95	chr2:233083291-233083791	[5.95]	23143	+	233060398	INPP5D	ENST00000445964.5
BLIMP1_IRF4	872	chr1	172883737	40	80	NON_PROMOTER	28.05	chr1:172883487-172883987	[14.59, 41.5]	23163	+	172906900	RP3-471M13.2	ENST00000452366.1
IRF4	3819	chr5	157602672	0	0	NON_PROMOTER	8.28	chr5:157602422-157602922	[8.28]	23175	+	157579497	RNU6-390P	ENST00000516259.1
IRF4	9354	chr16	81809182	0	0	NON_PROMOTER	26	chr16:81808932-81809432	[26.0]	23192	+	81785990	PLCG2	ENST00000359376.7
BLIMP1	11529	chrX	37824211	0	0	NON_PROMOTER	5.88	chrX:37823961-37824461	[5.88]	23197	-	37847408	DYNLT3	ENST00000432389.2
BLIMP1_IRF4	1025	chr1	206708247	3.46	7	NON_PROMOTER	8.94	chr1:206707997-206708497	[10.91, 6.97]	23210	+	206685037	MAPKAPK2	ENST00000367103.3
BLIMP1	8153	chr13	75458903	0	0	NON_PROMOTER	6.96	chr13:75458653-75459153	[6.96]	23211	-	75482114	TBC1D4	ENST00000377625.6:ENST00000431480.6:ENST00000377636.7
IRF4	911	chr1	183281659	0	0	NON_PROMOTER	6.5	chr1:183281409-183281909	[6.5]	23215	-	183304874	NMNAT2	ENST00000294868.8
IRF4	11631	chrX	131778900	0	0	NON_PROMOTER	5.5	chrX:131778650-131779150	[5.5]	23234	-	131755666	FIRRE	ENST00000637577.1
IRF4	10490	chr19	35205488	0	0	NON_PROMOTER	82.7	chr19:35205238-35205738	[82.7]	23241	-	35228729	FAM187B	ENST00000324675.3
IRF4	5809	chr8	144878185	0	0	NON_PROMOTER	5.37	chr8:144877935-144878435	[5.37]	23246	-	144901431	ZNF250	ENST00000417550.6
BLIMP1	8171	chr13	91375331	0	0	NON_PROMOTER	15.96	chr13:91375081-91375581	[15.96]	23276	+	91398607	GPC5	ENST00000377067.8
BLIMP1	1510	chr2	68086350	0	0	NON_PROMOTER	6.63	chr2:68086100-68086600	[6.63]	23325	-	68063025	C1D	ENST00000410067.7
BLIMP1	4018	chr6	13431464	0	0	NON_PROMOTER	13.31	chr6:13431214-13431714	[13.31]	23327	-	13408137	GFOD1	ENST00000379284.1
BLIMP1	7524	chr12	27309513	0	0	NON_PROMOTER	8.88	chr12:27309263-27309763	[8.88]	23341	+	27332854	ARNTL2	ENST00000544915.5
BLIMP1_IRF4	5605	chr8	101516102	13	26	NON_PROMOTER	7.87	chr8:101515852-101516352	[10.54, 5.19]	23344	+	101492758	GRHL2	ENST00000395927.1
BLIMP1	577	chr1	112337181	0	0	NON_PROMOTER	6.29	chr1:112336931-112337431	[6.29]	23347	-	112360528	RP5-965F6.2	ENST00000427290.1
IRF4	8051	chr13	35721082	0	0	NON_PROMOTER	5.69	chr13:35720832-35721332	[5.69]	23355	+	35697727	RP11-270C18.2	ENST00000456848.1
IRF4	9056	chr16	11094459	0	0	NON_PROMOTER	6.54	chr16:11094209-11094709	[6.54]	23357	-	11071102	RP11-66H6.3	ENST00000572828.1
BLIMP1	6281	chr10	3810591	0	0	NON_PROMOTER	17.25	chr10:3810341-3810841	[17.25]	23359	+	3833950	RP11-464C19.2	ENST00000413339.1
BLIMP1	8002	chr13	21435889	0	0	NON_PROMOTER	6.74	chr13:21435639-21436139	[6.74]	23359	-	21459248	ZDHHC20	ENST00000320220.13
IRF4	4095	chr6	26341787	0	0	NON_PROMOTER	7.7	chr6:26341537-26342037	[7.7]	23372	+	26365159	BTN3A2	ENST00000396934.7:ENST00000508906.6
IRF4	141	chr1	20965059	0	0	NON_PROMOTER	10.54	chr1:20964809-20965309	[10.54]	23373	-	20988432	MIR1256	ENST00000408881.1
BLIMP1_IRF4	1043	chr1	207825964	9	18	NON_PROMOTER	11.35	chr1:207825714-207826214	[15.21, 7.49]	23441	-	207802523	MIR29B2	ENST00000385055.3
BLIMP1	7545	chr12	34126366	0	0	NON_PROMOTER	7.41	chr12:34126116-34126616	[7.41]	23473	+	34149839	RP11-313F23.3	ENST00000538025.1
BLIMP1	10120	chr18	44508207	0	0	NON_PROMOTER	6.16	chr18:44507957-44508457	[6.16]	23490	-	44531697	CTC-782O7.1	ENST00000587877.1
BLIMP1	2765	chr3	182717339	0	0	NON_PROMOTER	19.35	chr3:182717089-182717589	[19.35]	23509	-	182740848	RP11-646E18.4	ENST00000565024.1
IRF4	11571	chrX	52934881	0	0	NON_PROMOTER	13.3	chrX:52934631-52935131	[13.3]	23533	-	52958414	FAM156A	ENST00000596733.7
IRF4	349	chr1	42935312	0	0	NON_PROMOTER	17.05	chr1:42935062-42935562	[17.05]	23547	-	42958859	SLC2A1	ENST00000460369.3
BLIMP1	10023	chr17	82864156	0	0	NON_PROMOTER	17.92	chr17:82863906-82864406	[17.92]	23578	-	82840578	ZNF750	ENST00000269394.3
IRF4	7356	chr11	128611142	0	0	NON_PROMOTER	9.75	chr11:128610892-128611392	[9.75]	23584	-	128587558	ETS1	ENST00000392668.8
BLIMP1_IRF4	6821	chr11	9601622	2.45	5	NON_PROMOTER	41.16	chr11:9601372-9601872	[63.66, 18.67]	23594	+	9578028	RF01210	ENST00000458785.1
IRF4	5619	chr8	102783217	0	0	NON_PROMOTER	5.37	chr8:102782967-102783467	[5.37]	23605	+	102806822	KB-1732A1.1	ENST00000517910.1
BLIMP1	10181	chr18	59876340	0	0	NON_PROMOTER	6.06	chr18:59876090-59876590	[6.06]	23608	+	59899948	PMAIP1	ENST00000316660.6
BLIMP1	4972	chr7	50069626	0	0	NON_PROMOTER	15.05	chr7:50069376-50069876	[15.05]	23610	-	50093236	ZPBP	ENST00000419417.5
BLIMP1_IRF4	3381	chr5	32211247	32.5	65	NON_PROMOTER	9.34	chr5:32210997-32211497	[10.79, 7.89]	23628	-	32234875	RNU6-1079P	ENST00000362861.1
IRF4	9603	chr17	30600632	0	0	NON_PROMOTER	8.64	chr17:30600382-30600882	[8.64]	23632	-	30577000	AC006050.2	ENST00000436477.6
BLIMP1	7226	chr11	95506049	0	0	NON_PROMOTER	5.59	chr11:95505799-95506299	[5.59]	23643	+	95482406	RP11-338H14.1	ENST00000511947.2
IRF4	2980	chr4	38310650	0	0	NON_PROMOTER	7.15	chr4:38310400-38310900	[7.15]	23656	+	38286994	RP11-600L4.1	ENST00000506010.1
IRF4	1971	chr2	216058105	0	0	NON_PROMOTER	7.35	chr2:216057855-216058355	[7.35]	23711	-	216081816	PECR	ENST00000265322.7
IRF4	3676	chr5	132103780	0	0	NON_PROMOTER	5.37	chr5:132103530-132104030	[5.37]	23714	+	132080066	RF00285	ENST00000517258.1
IRF4	10789	chr20	17939211	0	0	NON_PROMOTER	5.9	chr20:17938961-17939461	[5.9]	23735	-	17962946	SNORD17	ENST00000390930.1
IRF4	11116	chr21	34912433	0	0	NON_PROMOTER	5.37	chr21:34912183-34912683	[5.37]	23743	-	34888690	RUNX1	ENST00000344691.8:ENST00000358356.9
IRF4	8915	chr15	85413638	0	0	NON_PROMOTER	13.6	chr15:85413388-85413888	[13.6]	23754	-	85389884	RNU7-79P	ENST00000516082.1
BLIMP1	8190	chr13	99332374	0	0	NON_PROMOTER	5.32	chr13:99332124-99332624	[5.32]	23757	+	99356131	MIR623	ENST00000384986.1
BLIMP1	6071	chr9	112219081	0	0	NON_PROMOTER	32.06	chr9:112218831-112219331	[32.06]	23758	-	112242839	RN7SL57P	ENST00000493687.3
IRF4	2278	chr3	39216357	0	0	NON_PROMOTER	22.06	chr3:39216107-39216607	[22.06]	23761	-	39192596	XIRP1	ENST00000396251.1
BLIMP1	7522	chr12	27220400	0	0	NON_PROMOTER	18.83	chr12:27220150-27220650	[18.83]	23775	+	27244175	STK38L	ENST00000389032.7
BLIMP1	2286	chr3	40185202	0	0	NON_PROMOTER	16.79	chr3:40184952-40185452	[16.79]	23803	+	40209005	RN7SL411P	ENST00000585204.2
IRF4	8419	chr14	70665597	0	0	NON_PROMOTER	9.02	chr14:70665347-70665847	[9.02]	23810	+	70641787	TTC9	ENST00000256367.2
IRF4	9118	chr16	21554955	0	0	NON_PROMOTER	16.75	chr16:21554705-21555205	[16.75]	23814	-	21531141	CTB-31N19.5	ENST00000613759.1
BLIMP1	8896	chr15	82286659	0	0	NON_PROMOTER	20.94	chr15:82286409-82286909	[20.94]	23815	+	82262844	SAXO2	ENST00000565432.1
IRF4	6062	chr9	110101662	0	0	NON_PROMOTER	7.57	chr9:110101412-110101912	[7.57]	23839	+	110125501	AKAP2	ENST00000259318.7
BLIMP1	9336	chr16	79288296	0	0	NON_PROMOTER	11.17	chr16:79288046-79288546	[11.17]	23842	+	79264454	RNA5SP431	ENST00000410312.1
BLIMP1	2677	chr3	149245910	0	0	NON_PROMOTER	7.25	chr3:149245660-149246160	[7.25]	23855	-	149222055	CP	ENST00000264613.10
IRF4	1757	chr2	136206840	0	0	NON_PROMOTER	21.42	chr2:136206590-136207090	[21.42]	23913	+	136230753	RP11-1193F23.1	ENST00000624070.1
IRF4	3315	chr4	184330042	0	0	NON_PROMOTER	5.37	chr4:184329792-184330292	[5.37]	23935	-	184353977	RP11-290F5.2	ENST00000317596.3
IRF4	1170	chr1	231211578	0	0	NON_PROMOTER	12.01	chr1:231211328-231211828	[12.01]	23951	-	231187627	RP5-1097F14.3	ENST00000425559.1
IRF4	4435	chr6	90369176	0	0	NON_PROMOTER	28.25	chr6:90368926-90369426	[28.25]	23957	+	90345219	RP1-45N11.1	ENST00000569865.1
BLIMP1	3151	chr4	101306432	0	0	NON_PROMOTER	18.72	chr4:101306182-101306682	[18.72]	23982	-	101330414	MIR1255A	ENST00000408338.1
BLIMP1_IRF4	11496	chrX	12999652	12	24	NON_PROMOTER	5.94	chrX:12999402-12999902	[5.65, 6.22]	23994	+	12975658	TMSB4X	ENST00000380633.1
IRF4	430	chr1	59577921	0	0	NON_PROMOTER	11.41	chr1:59577671-59578171	[11.41]	24003	+	59553918	FGGY	ENST00000371210.1
BLIMP1	11113	chr21	34693400	0	0	NON_PROMOTER	61.2	chr21:34693150-34693650	[61.2]	24011	+	34669389	CLIC6	ENST00000349499.2:ENST00000360731.7
IRF4	9526	chr17	8941698	0	0	NON_PROMOTER	5.78	chr17:8941448-8941948	[5.78]	24014	-	8965712	PIK3R5	ENST00000447110.5:ENST00000611902.4:ENST00000616147.4:ENST00000623421.3
IRF4	5046	chr7	92809900	0	0	NON_PROMOTER	6.84	chr7:92809650-92810150	[6.84]	24017	-	92833917	CDK6	ENST00000265734.8
BLIMP1_IRF4	9060	chr16	11225598	7	14	NON_PROMOTER	38.01	chr16:11225348-11225848	[5.13, 70.89]	24051	+	11249649	RMI2	ENST00000572173.1
IRF4	7473	chr12	13172659	0	0	NON_PROMOTER	8.36	chr12:13172409-13172909	[8.36]	24057	+	13196716	EMP1	ENST00000256951.9
IRF4	4493	chr6	107848388	0	0	NON_PROMOTER	8.52	chr6:107848138-107848638	[8.52]	24071	-	107824317	SCML4	ENST00000369022.6
IRF4	6477	chr10	70578606	0	0	NON_PROMOTER	7.16	chr10:70578356-70578856	[7.16]	24081	-	70602687	PRF1	ENST00000638674.1
BLIMP1	2564	chr3	122301147	0	0	NON_PROMOTER	5.6	chr3:122300897-122301397	[5.6]	24097	+	122325244	CSTA	ENST00000264474.3
BLIMP1	5473	chr8	60702883	0	0	NON_PROMOTER	6.84	chr8:60702633-60703133	[6.84]	24105	+	60678778	CHD7	ENST00000423902.6
IRF4	2174	chr3	10223917	0	0	NON_PROMOTER	6.36	chr3:10223667-10224167	[6.36]	24106	+	10248023	TATDN2	ENST00000287652.8
IRF4	5537	chr8	80146974	0	0	NON_PROMOTER	5	chr8:80146724-80147224	[5.0]	24122	+	80122852	RP11-92K15.1	ENST00000522494.1
BLIMP1	2447	chr3	72348162	0	0	NON_PROMOTER	6.29	chr3:72347912-72348412	[6.29]	24135	-	72324027	RP11-447M4.1	ENST00000570082.1
BLIMP1	6911	chr11	36450260	0	0	NON_PROMOTER	18.79	chr11:36450010-36450510	[18.79]	24138	-	36426122	RP11-219O3.2	ENST00000531966.1
BLIMP1_IRF4	6330	chr10	11718198	0	0	NON_PROMOTER	40.81	chr10:11717948-11718448	[63.43, 18.2]	24168	+	11742366	ECHDC3	ENST00000379215.8
BLIMP1	10026	chr17_GL000205v2_random	68982	0	0	NON_PROMOTER	5.69	chr17_GL000205v2_random:68732-69232	[5.69]	24168	-	93150	RF00019	ENST00000620032.1
BLIMP1	1383	chr2	31258515	0	0	NON_PROMOTER	19.1	chr2:31258265-31258765	[19.1]	24178	+	31234337	EHD3	ENST00000322054.9
IRF4	10992	chr20	53915982	0	0	NON_PROMOTER	5.78	chr20:53915732-53916232	[5.78]	24178	+	53940160	AC005220.3	ENST00000450473.1
BLIMP1_IRF4	2279	chr3	39255854	5.48	11	NON_PROMOTER	34.64	chr3:39255604-39256104	[17.81, 51.48]	24180	-	39280034	CX3CR1	ENST00000399220.2
IRF4	5715	chr8	128174318	0	0	NON_PROMOTER	12.32	chr8:128174068-128174568	[12.32]	24202	+	128150116	MIR1208	ENST00000408334.1
IRF4	606	chr1	117664533	0	0	NON_PROMOTER	26.83	chr1:117664283-117664783	[26.83]	24209	-	117688742	RF00561	ENST00000390964.1
IRF4	2867	chr3	197712509	0	0	NON_PROMOTER	29.7	chr3:197712259-197712759	[29.7]	24210	-	197736719	RUBCN	ENST00000296343.9
BLIMP1	2092	chr2	233084620	0	0	NON_PROMOTER	6.77	chr2:233084370-233084870	[6.77]	24222	+	233060398	INPP5D	ENST00000445964.5
IRF4	298	chr1	37289059	0	0	NON_PROMOTER	35.09	chr1:37288809-37289309	[35.09]	24273	-	37264786	RNA5SP43	ENST00000516559.1
IRF4	7560	chr12	46215180	0	0	NON_PROMOTER	9.07	chr12:46214930-46215430	[9.07]	24293	-	46239473	RP11-474P2.5	ENST00000611566.1
BLIMP1	4417	chr6	89290991	0	0	NON_PROMOTER	16.45	chr6:89290741-89291241	[16.45]	24308	-	89315299	GABRR2	ENST00000402938.3
BLIMP1	6877	chr11	30206692	0	0	NON_PROMOTER	5.37	chr11:30206442-30206942	[5.37]	24324	+	30231016	FSHB	ENST00000254122.7:ENST00000417547.1
BLIMP1	5866	chr9	27367375	0	0	NON_PROMOTER	14.24	chr9:27367125-27367625	[14.24]	24359	+	27391734	RP11-298E2.2	ENST00000448858.1
IRF4	6398	chr10	32149323	0	0	NON_PROMOTER	6.74	chr10:32149073-32149573	[6.74]	24361	+	32173684	RNU7-22P	ENST00000516673.1
IRF4	2648	chr3	140843417	0	0	NON_PROMOTER	24.95	chr3:140843167-140843667	[24.95]	24366	-	140867783	RP11-691G17.1	ENST00000567488.1
BLIMP1	3946	chr6	499778	0	0	NON_PROMOTER	5.14	chr6:499528-500028	[5.14]	24393	+	524171	RP1-20B11.2	ENST00000430842.1
IRF4	6274	chr10	3478412	0	0	NON_PROMOTER	6.54	chr10:3478162-3478662	[6.54]	24426	-	3502838	RP11-482E14.1	ENST00000413993.1
BLIMP1_IRF4	8342	chr14	54730394	19	38	NON_PROMOTER	22.47	chr14:54730144-54730644	[3.71, 41.23]	24439	+	54754833	SAMD4A	ENST00000555192.1
IRF4	11169	chr21	43307599	0	0	NON_PROMOTER	10.94	chr21:43307349-43307849	[10.94]	24440	-	43332039	AP001046.4	ENST00000450205.1
IRF4	6174	chr9	129413773	0	0	NON_PROMOTER	5.16	chr9:129413523-129414023	[5.16]	24443	+	129438216	RP11-65J3.2	ENST00000439014.1
BLIMP1_IRF4	4424	chr6	89387612	18	36	NON_PROMOTER	11.06	chr6:89387362-89387862	[6.0, 16.12]	24458	-	89412070	RRAGD	ENST00000359203.3
IRF4	5978	chr9	89522594	0	0	NON_PROMOTER	5.03	chr9:89522344-89522844	[5.03]	24464	-	89498130	SEMA4D	ENST00000455551.6
BLIMP1_IRF4	2023	chr2	224922590	33	66	NON_PROMOTER	8.26	chr2:224922340-224922840	[6.73, 9.79]	24475	-	224947065	DOCK10	ENST00000409592.7
IRF4	9355	chr16	81810482	0	0	NON_PROMOTER	6.49	chr16:81810232-81810732	[6.49]	24492	+	81785990	PLCG2	ENST00000359376.7
IRF4	2458	chr3	98556408	0	0	NON_PROMOTER	6.82	chr3:98556158-98556658	[6.82]	24509	+	98531899	GPR15	ENST00000284311.4
BLIMP1	1831	chr2	171136319	0	0	NON_PROMOTER	19.89	chr2:171136069-171136569	[19.89]	24514	-	171160833	TLK1	ENST00000360843.7:ENST00000431350.6
BLIMP1_IRF4	10914	chr20	43751513	23.49	47	NON_PROMOTER	22.73	chr20:43751263-43751763	[22.01, 23.45]	24515	-	43726998	GTSF1L	ENST00000373003.1
BLIMP1	3644	chr5	123448149	0	0	NON_PROMOTER	8.25	chr5:123447899-123448399	[8.25]	24557	-	123423592	CEP120	ENST00000306481.10:ENST00000328236.9
BLIMP1	6204	chr9	132382253	0	0	NON_PROMOTER	5.6	chr9:132382003-132382503	[5.6]	24569	-	132406822	TTF1	ENST00000334270.2
IRF4	6740	chr10	124647944	0	0	NON_PROMOTER	5.37	chr10:124647694-124648194	[5.37]	24591	+	124623353	RP11-12J10.4	ENST00000621254.1
BLIMP1_IRF4	4344	chr6	52552323	39.5	79	NON_PROMOTER	8.64	chr6:52552073-52552573	[11.51, 5.77]	24592	-	52576915	TRAM2	ENST00000182527.3
BLIMP1	3463	chr5	60521615	0	0	NON_PROMOTER	5.9	chr5:60521365-60521865	[5.9]	24604	+	60546219	RF02161	ENST00000619680.1
BLIMP1	3182	chr4	112321982	0	0	NON_PROMOTER	5.83	chr4:112321732-112322232	[5.83]	24612	+	112297370	ALPK1	ENST00000177648.13
BLIMP1_IRF4	11506	chrX	13759531	50	100	NON_PROMOTER	26.45	chrX:13759281-13759781	[14.71, 38.18]	24633	+	13734898	OFD1	ENST00000380550.6:ENST00000398395.7
IRF4	6170	chr9	129202906	0	0	NON_PROMOTER	6.39	chr9:129202656-129203156	[6.39]	24644	-	129178262	IER5L	ENST00000372491.3
IRF4	7360	chr11	128720668	0	0	NON_PROMOTER	6.49	chr11:128720418-128720918	[6.49]	24645	-	128696023	RP11-744N12.2	ENST00000526269.2
IRF4	11333	chr22	37307134	0	0	NON_PROMOTER	5.37	chr22:37306884-37307384	[5.37]	24647	+	37282487	CYTH4	ENST00000405206.3
IRF4	1597	chr2	88600278	0	0	NON_PROMOTER	7.83	chr2:88600028-88600528	[7.83]	24651	-	88624929	EIF2AK3	ENST00000419748.5
BLIMP1_IRF4	72	chr1	9627074	5.48	11	NON_PROMOTER	57.77	chr1:9626824-9627324	[93.48, 22.06]	24658	+	9651732	PIK3CD	ENST00000536656.5:ENST00000628140.2
BLIMP1	5474	chr8	60703467	0	0	NON_PROMOTER	37.46	chr8:60703217-60703717	[37.46]	24689	+	60678778	CHD7	ENST00000423902.6
BLIMP1	6462	chr10	67783806	0	0	NON_PROMOTER	7.79	chr10:67783556-67784056	[7.79]	24696	+	67808502	RNU6-1250P	ENST00000391218.1
BLIMP1_IRF4	5813	chr9	297768	86.5	173	NON_PROMOTER	10.09	chr9:297518-298018	[10.6, 9.58]	24698	+	273070	DOCK8	ENST00000469391.5
IRF4	1544	chr2	73177551	0	0	NON_PROMOTER	9.17	chr2:73177301-73177801	[9.17]	24707	+	73202258	NOTO	ENST00000398468.3
IRF4	4488	chr6	107675505	0	0	NON_PROMOTER	5.15	chr6:107675255-107675755	[5.15]	24713	-	107700218	RP1-47M23.3	ENST00000623300.1
BLIMP1	3303	chr4	176817445	0	0	NON_PROMOTER	5.05	chr4:176817195-176817695	[5.05]	24718	-	176792727	VEGFC	ENST00000618562.1
BLIMP1	10987	chr20	53693482	0	0	NON_PROMOTER	10.57	chr20:53693232-53693732	[10.57]	24724	-	53668758	RNU7-14P	ENST00000459331.1
BLIMP1_IRF4	8887	chr15	80099897	19	38	NON_PROMOTER	6.46	chr15:80099647-80100147	[3.91, 9.01]	24736	+	80075161	ZFAND6	ENST00000558087.5:ENST00000616533.4
IRF4	5248	chr7	149065942	0	0	NON_PROMOTER	5.38	chr7:149065692-149066192	[5.38]	24763	-	149090705	ZNF786	ENST00000491431.1
IRF4	11497	chrX	13000426	0	0	NON_PROMOTER	8.39	chrX:13000176-13000676	[8.39]	24768	+	12975658	TMSB4X	ENST00000380633.1
BLIMP1	1440	chr2	46644100	0	0	NON_PROMOTER	6.75	chr2:46643850-46644350	[6.75]	24770	+	46668870	RP11-536C12.1	ENST00000622979.1
IRF4	11527	chrX	37755239	0	0	NON_PROMOTER	6.47	chrX:37754989-37755489	[6.47]	24772	+	37780011	CYBB	ENST00000378588.4
BLIMP1	11491	chrX	12950328	0	0	NON_PROMOTER	25.55	chrX:12950078-12950578	[25.55]	24780	+	12975108	TMSB4X	ENST00000451311.6
IRF4	7285	chr11	118011165	0	0	NON_PROMOTER	46.99	chr11:118010915-118011415	[46.99]	24817	+	117986348	IL10RA	ENST00000227752.7
IRF4	6723	chr10	123402794	0	0	NON_PROMOTER	33.35	chr10:123402544-123403044	[33.35]	24846	-	123427640	RP11-338O1.2	ENST00000415509.1
BLIMP1	8079	chr13	43933591	0	0	NON_PROMOTER	16.11	chr13:43933341-43933841	[16.11]	24864	+	43908727	RP11-65B7.1	ENST00000439707.6
IRF4	11042	chr20	62886651	0	0	NON_PROMOTER	5.37	chr20:62886401-62886901	[5.37]	24888	-	62861763	TCFL5	ENST00000335351.7:ENST00000217162.5
BLIMP1	11227	chr22	20748978	0	0	NON_PROMOTER	17.56	chr22:20748728-20749228	[17.56]	24901	+	20773879	SERPIND1	ENST00000215727.9
IRF4	6388	chr10	30529574	0	0	NON_PROMOTER	9.02	chr10:30529324-30529824	[9.02]	24909	-	30554483	RP11-253D19.1	ENST00000440932.1
IRF4	3815	chr5	157541050	0	0	NON_PROMOTER	16.04	chr5:157540800-157541300	[16.04]	24914	+	157565964	AC106801.1	ENST00000518054.1
IRF4	808	chr1	160837786	0	0	NON_PROMOTER	6.54	chr1:160837536-160838036	[6.54]	24914	-	160862700	CD244	ENST00000322302.7
IRF4	5986	chr9	90940475	0	0	NON_PROMOTER	6.39	chr9:90940225-90940725	[6.39]	24918	-	90965393	RP11-367F23.1	ENST00000427745.1
BLIMP1_IRF4	131	chr1	19459731	20.49	41	NON_PROMOTER	13.4	chr1:19459481-19459981	[18.08, 8.72]	24933	-	19484664	CAPZB	ENST00000433834.5
IRF4	1448	chr2	47310370	0	0	NON_PROMOTER	11.75	chr2:47310120-47310620	[11.75]	24945	+	47335315	BCYRN1	ENST00000418539.2
IRF4	1798	chr2	157469088	0	0	NON_PROMOTER	5.35	chr2:157468838-157469338	[5.35]	24946	-	157444142	CYTIP	ENST00000264192.7
BLIMP1_IRF4	5179	chr7	130961431	21	42	NON_PROMOTER	5.72	chr7:130961181-130961681	[5.03, 6.41]	24967	+	130936464	RP11-138A9.2	ENST00000608412.1
IRF4	5403	chr8	30467605	0	0	NON_PROMOTER	10.16	chr8:30467355-30467855	[10.16]	24988	+	30442617	RBPMS	ENST00000520191.5
IRF4	9362	chr16	82652030	0	0	NON_PROMOTER	5.67	chr16:82651780-82652280	[5.67]	24991	+	82627039	CDH13	ENST00000567445.1
IRF4	10431	chr19	16383327	0	0	NON_PROMOTER	9.74	chr19:16383077-16383577	[9.74]	25000	-	16358327	CTD-2013N17.6	ENST00000623994.1
BLIMP1	2177	chr3	11227697	0	0	NON_PROMOTER	19.74	chr3:11227447-11227947	[19.74]	25002	+	11252699	HRH1	ENST00000397056.1
BLIMP1	3594	chr5	100841580	0	0	NON_PROMOTER	6.62	chr5:100841330-100841830	[6.62]	25015	-	100816565	MIR548P	ENST00000408336.1
IRF4	6486	chr10	72248877	0	0	NON_PROMOTER	18.83	chr10:72248627-72249127	[18.83]	25043	+	72273920	DDIT4	ENST00000307365.3
BLIMP1_IRF4	6479	chr10	71694758	0	1	NON_PROMOTER	31.11	chr10:71694508-71695008	[12.17, 50.05]	25063	-	71719821	C10orf105	ENST00000441508.3
IRF4	1331	chr2	25277386	0	0	NON_PROMOTER	5.09	chr2:25277136-25277636	[5.09]	25075	-	25252311	DNMT3A	ENST00000380746.8:ENST00000402667.1
IRF4	9356	chr16	81811099	0	0	NON_PROMOTER	6.01	chr16:81810849-81811349	[6.01]	25109	+	81785990	PLCG2	ENST00000359376.7
IRF4	1999	chr2	219362684	0	0	NON_PROMOTER	8	chr2:219362434-219362934	[8.0]	25112	-	219387796	DNPEP	ENST00000520694.6
IRF4	10003	chr17	81598609	0	0	NON_PROMOTER	8.42	chr17:81598359-81598859	[8.42]	25119	+	81573490	RF00019	ENST00000384294.1
IRF4	1612	chr2	96233984	0	0	NON_PROMOTER	8.28	chr2:96233734-96234234	[8.28]	25166	-	96208818	STARD7	ENST00000337288.9
IRF4	7826	chr12	103632782	0	0	NON_PROMOTER	5.51	chr12:103632532-103633032	[5.51]	25213	-	103657995	RP11-341G23.2	ENST00000551905.1
IRF4	7407	chr12	6285207	0	0	NON_PROMOTER	5.81	chr12:6284957-6285457	[5.81]	25229	+	6310436	PLEKHG6	ENST00000011684.11
IRF4	7972	chr12	124940797	0	0	NON_PROMOTER	7.38	chr12:124940547-124941047	[7.38]	25250	+	124915547	MIR5188	ENST00000583467.1
IRF4	7021	chr11	64688620	0	0	NON_PROMOTER	8.58	chr11:64688370-64688870	[8.58]	25291	-	64713911	NRXN2	ENST00000377551.5
BLIMP1	1654	chr2	102498629	0	0	NON_PROMOTER	7.51	chr2:102498379-102498879	[7.51]	25326	+	102473303	SLC9A4	ENST00000295269.4
IRF4	2594	chr3	127761697	0	0	NON_PROMOTER	5.37	chr3:127761447-127761947	[5.37]	25340	-	127736357	MGLL	ENST00000398101.7
BLIMP1	4887	chr7	28155090	0	0	NON_PROMOTER	13.53	chr7:28154840-28155340	[13.53]	25367	+	28180457	AC005017.1	ENST00000436758.1
BLIMP1	280	chr1	35121053	0	0	NON_PROMOTER	10.82	chr1:35120803-35121303	[10.82]	25382	-	35146435	RP11-181E22.4	ENST00000641402.1
BLIMP1_IRF4	71	chr1	9626348	3.46	7	NON_PROMOTER	99.55	chr1:9626098-9626598	[175.1, 23.99]	25384	+	9651732	PIK3CD	ENST00000536656.5:ENST00000628140.2
BLIMP1	9810	chr17	55577215	0	0	NON_PROMOTER	19.85	chr17:55576965-55577465	[19.85]	25405	+	55551810	RNU6-1249P	ENST00000363237.1
BLIMP1	3333	chr4	185345300	0	0	NON_PROMOTER	7.65	chr4:185345050-185345550	[7.65]	25425	+	185370725	RP11-714G18.1	ENST00000514884.1
BLIMP1_IRF4	11044	chr20	62978135	16.49	33	NON_PROMOTER	12.46	chr20:62977885-62978385	[15.99, 8.92]	25428	+	62952707	SLC17A9	ENST00000370349.7
BLIMP1_IRF4	5399	chr8	29773781	121.5	243	NON_PROMOTER	10.51	chr8:29773531-29774031	[6.39, 14.63]	25431	+	29748350	AC145110.1	ENST00000517491.1
BLIMP1	24	chr1	2301241	0	0	NON_PROMOTER	5.55	chr1:2300991-2301491	[5.55]	25452	-	2326693	RP4-713A8.1	ENST00000607720.1
IRF4	1516	chr2	68441799	0	0	NON_PROMOTER	21.88	chr2:68441549-68442049	[21.88]	25459	-	68467258	FBXO48	ENST00000377957.3
BLIMP1_IRF4	10220	chr18	77067621	8	16	NON_PROMOTER	12.88	chr18:77067371-77067871	[14.81, 10.94]	25465	+	77093086	RP11-4B16.3	ENST00000613063.1
IRF4	1130	chr1	226122527	0	0	NON_PROMOTER	7.07	chr1:226122277-226122777	[7.07]	25476	+	226148003	RP11-275I14.4	ENST00000440540.1
IRF4	2074	chr2	231671767	0	0	NON_PROMOTER	8.29	chr2:231671517-231672017	[8.29]	25494	-	231646273	RN7SL499P	ENST00000481141.3
BLIMP1	5865	chr9	27366215	0	0	NON_PROMOTER	5.86	chr9:27365965-27366465	[5.86]	25519	+	27391734	RP11-298E2.2	ENST00000448858.1
BLIMP1_IRF4	3493	chr5	72194990	21.49	43	NON_PROMOTER	27.23	chr5:72194740-72195240	[12.43, 42.02]	25523	+	72169467	MIR4803	ENST00000583015.1
IRF4	1347	chr2	26503568	0	0	NON_PROMOTER	8.58	chr2:26503318-26503818	[8.58]	25526	-	26478042	OTOF	ENST00000338581.10:ENST00000339598.7:ENST00000402415.8
IRF4	65	chr1	9267354	0	0	NON_PROMOTER	5.68	chr1:9267104-9267604	[5.68]	25526	+	9292880	SPSB1	ENST00000328089.10
BLIMP1	8401	chr14	68211010	0	0	NON_PROMOTER	32.07	chr14:68210760-68211260	[32.07]	25529	-	68236539	RN7SL108P	ENST00000481903.3
IRF4	5347	chr8	19708122	0	0	NON_PROMOTER	8.54	chr8:19707872-19708372	[8.54]	25539	-	19682583	CSGALNACT1	ENST00000332246.10
BLIMP1_IRF4	1497	chr2	64932678	38	76	NON_PROMOTER	11.1	chr2:64932428-64932928	[11.43, 10.77]	25540	-	64907138	RN7SL211P	ENST00000485246.3
IRF4	7187	chr11	82971828	0	0	NON_PROMOTER	8.65	chr11:82971578-82972078	[8.65]	25585	-	82997413	RAB30	ENST00000525117.5:ENST00000532548.5
BLIMP1	8948	chr15	90685827	0	0	NON_PROMOTER	5.44	chr15:90685577-90686077	[5.44]	25593	+	90660234	RP11-387D10.3	ENST00000500496.2
BLIMP1_IRF4	1243	chr2	8409252	0	1	NON_PROMOTER	38.7	chr2:8409002-8409502	[70.14, 7.25]	25631	-	8383621	LINC00299	ENST00000444688.1
IRF4	5946	chr9	75054055	0	0	NON_PROMOTER	7.28	chr9:75053805-75054305	[7.28]	25632	-	75028423	CARNMT1	ENST00000376830.3
IRF4	6287	chr10	5551876	0	0	NON_PROMOTER	6.39	chr10:5551626-5552126	[6.39]	25635	-	5526241	RP11-116G8.4	ENST00000545372.1
IRF4	4143	chr6	30463822	0	0	NON_PROMOTER	5.24	chr6:30463572-30464072	[5.24]	25645	+	30489467	HLA-E	ENST00000376630.4
IRF4	6269	chr10	718345	0	0	NON_PROMOTER	6.64	chr10:718095-718595	[6.64]	25647	+	743992	RP11-164C1.2	ENST00000412695.1
IRF4	2753	chr3	179046566	0	0	NON_PROMOTER	7.91	chr3:179046316-179046816	[7.91]	25649	-	179072215	ZMAT3	ENST00000432729.5
IRF4	5603	chr8	101333018	0	0	NON_PROMOTER	8.7	chr8:101332768-101333268	[8.7]	25651	+	101307367	RNU7-67P	ENST00000459003.1
BLIMP1_IRF4	10915	chr20	43752658	20	40	NON_PROMOTER	15.63	chr20:43752408-43752908	[9.81, 21.45]	25660	-	43726998	GTSF1L	ENST00000373003.1
BLIMP1_IRF4	8811	chr15	70480265	206.9	463	NON_PROMOTER	21.09	chr15:70480015-70480515	[9.42, 21.09, 26.42]	25663	-	70505928	RP11-96C21.1	ENST00000559752.1
BLIMP1	8720	chr15	55222744	0	0	NON_PROMOTER	9.44	chr15:55222494-55222994	[9.44]	25677	-	55197067	RSL24D1	ENST00000260443.8
BLIMP1	4922	chr7	37766072	0	0	NON_PROMOTER	28.04	chr7:37765822-37766322	[28.04]	25678	+	37740394	GPR141	ENST00000334425.1
BLIMP1	7541	chr12	32134765	0	0	NON_PROMOTER	25.24	chr12:32134515-32135015	[25.24]	25689	+	32109076	RP11-843B15.4	ENST00000619744.1
BLIMP1	5497	chr8	66527001	0	0	NON_PROMOTER	23.49	chr8:66526751-66527251	[23.49]	25690	-	66501311	RNU6-1324P	ENST00000384222.1
BLIMP1	1189	chr1	235006516	0	0	NON_PROMOTER	13.52	chr1:235006266-235006766	[13.52]	25712	-	234980804	RP11-443B7.3	ENST00000549744.1
IRF4	5376	chr8	24415182	0	0	NON_PROMOTER	7.61	chr8:24414932-24415432	[7.61]	25748	+	24440930	ADAM7	ENST00000441335.6
IRF4	5756	chr8	133694460	0	0	NON_PROMOTER	6.62	chr8:133694210-133694710	[6.62]	25759	-	133668701	RF00017	ENST00000611670.1
BLIMP1	4538	chr6	117547766	0	0	NON_PROMOTER	9.74	chr6:117547516-117548016	[9.74]	25805	-	117573571	RP1-179P9.3	ENST00000467125.1
IRF4	497	chr1	89763101	0	0	NON_PROMOTER	7.57	chr1:89762851-89763351	[7.57]	25813	+	89788914	RP5-943J3.1	ENST00000432395.1
BLIMP1	10185	chr18	62577031	0	0	NON_PROMOTER	8.08	chr18:62576781-62577281	[8.08]	25828	+	62551203	RP11-120K19.3	ENST00000625052.1
IRF4	4835	chr7	21355524	0	0	NON_PROMOTER	9.1	chr7:21355274-21355774	[9.1]	25839	+	21381363	RNU1-15P	ENST00000353977.2
IRF4	1224	chr1	247390313	0	0	NON_PROMOTER	6.3	chr1:247390063-247390563	[6.3]	25843	+	247416156	NLRP3	ENST00000366497.6:ENST00000391828.7
IRF4	8607	chr15	23421369	0	0	NON_PROMOTER	11.04	chr15:23421119-23421619	[11.04]	25865	-	23447234	GOLGA6L2	ENST00000312015.6:ENST00000345070.5:ENST00000567107.5
BLIMP1	5110	chr7	106061701	0	0	NON_PROMOTER	28.65	chr7:106061451-106061951	[28.65]	25903	+	106035798	RP4-568B10.1	ENST00000623032.1
IRF4	5982	chr9	90775858	0	0	NON_PROMOTER	14.04	chr9:90775608-90776108	[14.04]	25929	+	90801787	SYK	ENST00000375751.8:ENST00000375754.8
IRF4	2132	chr2	241036678	0	0	NON_PROMOTER	5.56	chr2:241036428-241036928	[5.56]	25934	-	241010744	AC093585.6	ENST00000425183.1
BLIMP1	3839	chr5	160093477	0	0	NON_PROMOTER	5.29	chr5:160093227-160093727	[5.29]	25945	-	160119422	PWWP2A	ENST00000523662.1
BLIMP1_IRF4	1192	chr1	235048265	26.5	53	NON_PROMOTER	9.28	chr1:235048015-235048515	[9.03, 9.53]	25955	-	235074220	LINC01348	ENST00000628622.1
IRF4	3015	chr4	40656607	0	0	NON_PROMOTER	12.45	chr4:40656357-40656857	[12.45]	25984	-	40630623	RBM47	ENST00000514014.1
IRF4	9208	chr16	49399813	0	0	NON_PROMOTER	14.4	chr16:49399563-49400063	[14.4]	25990	+	49373823	C16orf78	ENST00000299191.3
BLIMP1	7758	chr12	89856628	0	0	NON_PROMOTER	14.82	chr12:89856378-89856878	[14.82]	26037	+	89882665	RP11-654D12.2	ENST00000547370.5
BLIMP1	6073	chr9	112859101	0	0	NON_PROMOTER	6.26	chr9:112858851-112859351	[6.26]	26057	+	112885158	RP11-408O19.5	ENST00000605480.1
IRF4	4561	chr6	129684166	0	0	NON_PROMOTER	5.94	chr6:129683916-129684416	[5.94]	26059	-	129710225	ARHGAP18	ENST00000368149.2
IRF4	2911	chr4	4455613	0	0	NON_PROMOTER	5.73	chr4:4455363-4455863	[5.73]	26087	-	4481700	RP11-1338A7.1	ENST00000515487.1
IRF4	9525	chr17	8939622	0	0	NON_PROMOTER	9.77	chr17:8939372-8939872	[9.77]	26090	-	8965712	PIK3R5	ENST00000447110.5:ENST00000611902.4:ENST00000616147.4:ENST00000623421.3
BLIMP1	5563	chr8	94682015	0	0	NON_PROMOTER	11.51	chr8:94681765-94682265	[11.51]	26104	+	94655911	RF00017	ENST00000617144.1
IRF4	23	chr1	2300588	0	0	NON_PROMOTER	14.11	chr1:2300338-2300838	[14.11]	26105	-	2326693	RP4-713A8.1	ENST00000607720.1
BLIMP1_IRF4	6916	chr11	43644170	35	70	NON_PROMOTER	12.02	chr11:43643920-43644420	[11.2, 12.85]	26116	+	43670286	RP11-472I20.3	ENST00000532989.1
IRF4	5999	chr9	92790937	0	0	NON_PROMOTER	5.86	chr9:92790687-92791187	[5.86]	26125	-	92764812	BICD2	ENST00000356884.10:ENST00000375512.3
IRF4	449	chr1	66380529	0	0	NON_PROMOTER	50.6	chr1:66380279-66380779	[50.6]	26147	+	66354382	PDE4B	ENST00000480109.2
IRF4	2595	chr3	127762509	0	0	NON_PROMOTER	7.59	chr3:127762259-127762759	[7.59]	26152	-	127736357	MGLL	ENST00000398101.7
IRF4	10661	chr19	49987328	0	0	NON_PROMOTER	9.79	chr19:49987078-49987578	[9.79]	26156	-	49961172	SIGLEC11	ENST00000447370.6
BLIMP1	5725	chr8	130042855	0	0	NON_PROMOTER	31.97	chr8:130042605-130043105	[31.97]	26183	-	130016672	FAM49B	ENST00000519110.5
IRF4	1662	chr2	105790370	0	0	NON_PROMOTER	7.84	chr2:105790120-105790620	[7.84]	26188	+	105816558	NCK2	ENST00000522586.5
IRF4	10032	chr18	839488	0	0	NON_PROMOTER	5.48	chr18:839238-839738	[5.48]	26214	+	813274	RP11-672L10.6	ENST00000610185.1
IRF4	6755	chr10	132564065	0	0	NON_PROMOTER	6.82	chr10:132563815-132564315	[6.82]	26216	+	132537849	INPP5A	ENST00000368593.7
BLIMP1	6266	chr10	308343	0	0	NON_PROMOTER	13.78	chr10:308093-308593	[13.78]	26218	-	282125	RNA5SP298	ENST00000364991.1
BLIMP1_IRF4	2426	chr3	66972068	12	24	NON_PROMOTER	25.78	chr3:66971818-66972318	[8.31, 43.25]	26239	+	66998307	KBTBD8	ENST00000460576.5:ENST00000417314.2
IRF4	602	chr1	117632187	0	0	NON_PROMOTER	6.61	chr1:117631937-117632437	[6.61]	26253	+	117605934	TENT5C	ENST00000369448.3
IRF4	3198	chr4	121978015	0	0	NON_PROMOTER	6.44	chr4:121977765-121978265	[6.44]	26261	-	121951754	TRPC3	ENST00000379645.7
BLIMP1_IRF4	895	chr1	181062429	199	398	NON_PROMOTER	13.73	chr1:181062179-181062679	[18.21, 9.24]	26283	+	181088712	IER5	ENST00000367577.6
BLIMP1	1200	chr1	236168818	0	0	NON_PROMOTER	10.53	chr1:236168568-236169068	[10.53]	26286	+	236142532	GPR137B	ENST00000366592.7
BLIMP1	3027	chr4	48043087	0	0	NON_PROMOTER	5.87	chr4:48042837-48043337	[5.87]	26313	+	48016774	NIPAL1	ENST00000295461.9
BLIMP1_IRF4	2389	chr3	53073112	41.5	83	NON_PROMOTER	6.86	chr3:53072862-53073362	[4.88, 8.83]	26341	-	53099453	RP11-894J14.5	ENST00000607203.1
BLIMP1_IRF4	8430	chr14	71555689	84	168	NON_PROMOTER	27.4	chr14:71555439-71555939	[46.44, 8.36]	26364	+	71529325	SIPA1L1	ENST00000381232.7:ENST00000555818.5
IRF4	3517	chr5	77972808	0	0	NON_PROMOTER	6.39	chr5:77972558-77973058	[6.39]	26370	-	77946438	RP11-107N7.1	ENST00000523413.2
IRF4	5382	chr8	27351939	0	0	NON_PROMOTER	5.56	chr8:27351689-27352189	[5.56]	26375	+	27325564	PTK2B	ENST00000420218.3
IRF4	1799	chr2	157470524	0	0	NON_PROMOTER	5.65	chr2:157470274-157470774	[5.65]	26382	-	157444142	CYTIP	ENST00000264192.7
IRF4	111	chr1	15949696	0	0	NON_PROMOTER	6.39	chr1:15949446-15949946	[6.39]	26383	-	15976079	ZBTB17	ENST00000537142.5
IRF4	8858	chr15	75069703	0	0	NON_PROMOTER	9.65	chr15:75069453-75069953	[9.65]	26428	+	75043275	PPCDC	ENST00000563393.1
IRF4	4761	chr7	263732	0	0	NON_PROMOTER	5.37	chr7:263482-263982	[5.37]	26438	+	290170	WI2-2373I1.1	ENST00000506382.2
BLIMP1	864	chr1	172394247	0	0	NON_PROMOTER	23.57	chr1:172393997-172394497	[23.57]	26441	+	172420688	C1orf105	ENST00000367727.8
IRF4	5060	chr7	98133331	0	0	NON_PROMOTER	6.97	chr7:98133081-98133581	[6.97]	26446	+	98106885	LMTK2	ENST00000297293.5
BLIMP1	6440	chr10	56622497	0	0	NON_PROMOTER	11.28	chr10:56622247-56622747	[11.28]	26466	-	56596031	RF01299	ENST00000458762.1
IRF4	6476	chr10	70576219	0	0	NON_PROMOTER	5	chr10:70575969-70576469	[5.0]	26468	-	70602687	PRF1	ENST00000638674.1
BLIMP1	10969	chr20	50483847	0	0	NON_PROMOTER	8.33	chr20:50483597-50484097	[8.33]	26474	+	50510321	PTPN1	ENST00000541713.5
BLIMP1_IRF4	7382	chr12	1533797	72.5	145	NON_PROMOTER	11.13	chr12:1533547-1534047	[13.85, 8.4]	26479	-	1507318	RP3-340I3.1	ENST00000515614.2
IRF4	1445	chr2	46983373	0	0	NON_PROMOTER	10.54	chr2:46983123-46983623	[10.54]	26485	-	46956888	RP11-15I20.1	ENST00000607950.1
IRF4	3810	chr5	157486588	0	0	NON_PROMOTER	5.04	chr5:157486338-157486838	[5.04]	26510	-	157460078	CTB-109A12.1	ENST00000519499.1
IRF4	6682	chr10	110843215	0	0	NON_PROMOTER	10.59	chr10:110842965-110843465	[10.59]	26528	+	110869743	RP11-313D6.3	ENST00000416249.1
BLIMP1	3366	chr5	10591004	0	0	NON_PROMOTER	27.87	chr5:10590754-10591254	[27.87]	26536	+	10564468	ANKRD33B	ENST00000296657.6
IRF4	3512	chr5	76582415	0	0	NON_PROMOTER	9.57	chr5:76582165-76582665	[9.57]	26555	-	76608970	CTD-2236F14.1	ENST00000511327.1
IRF4	348	chr1	42932296	0	0	NON_PROMOTER	9.75	chr1:42932046-42932546	[9.75]	26563	-	42958859	SLC2A1	ENST00000460369.3
BLIMP1_IRF4	8397	chr14	67488739	8	16	NON_PROMOTER	16.27	chr14:67488489-67488989	[22.99, 9.56]	26565	-	67515304	TMEM229B	ENST00000357461.6
BLIMP1	9524	chr17	8939111	0	0	NON_PROMOTER	6.09	chr17:8938861-8939361	[6.09]	26594	-	8912517	PIK3R5	ENST00000581552.5
BLIMP1	2933	chr4	8533457	0	0	NON_PROMOTER	7.86	chr4:8533207-8533707	[7.86]	26629	+	8506828	RP11-689P11.2	ENST00000382488.2
IRF4	1021	chr1	206583794	0	0	NON_PROMOTER	5.37	chr1:206583544-206584044	[5.37]	26629	+	206557165	RASSF5	ENST00000577571.5
BLIMP1	2807	chr3	187919582	0	0	NON_PROMOTER	22.08	chr3:187919332-187919832	[22.08]	26639	-	187946221	RP11-44H4.1	ENST00000413056.1
IRF4	1128	chr1	226110594	0	0	NON_PROMOTER	7.3	chr1:226110344-226110844	[7.3]	26643	+	226083951	RP11-396C23.2	ENST00000412855.2
BLIMP1	10072	chr18	12921348	0	0	NON_PROMOTER	26.9	chr18:12921098-12921598	[26.9]	26647	+	12947995	SEH1L	ENST00000262124.15
IRF4	8112	chr13	49540639	0	0	NON_PROMOTER	5.17	chr13:49540389-49540889	[5.17]	26684	-	49567323	RCBTB1	ENST00000258646.3
IRF4	8348	chr14	55102342	0	0	NON_PROMOTER	6.53	chr14:55102092-55102592	[6.53]	26702	+	55129044	LGALS3	ENST00000254301.13
BLIMP1_IRF4	2075	chr2	231672988	115	230	NON_PROMOTER	14.79	chr2:231672738-231673238	[4.31, 25.27]	26715	-	231646273	RN7SL499P	ENST00000481141.3
BLIMP1_IRF4	9374	chr16	85556814	86	172	NON_PROMOTER	5.55	chr16:85556564-85557064	[5.72, 5.39]	26757	-	85583571	RP11-118F19.1	ENST00000602862.1
BLIMP1	339	chr1	41891701	0	0	NON_PROMOTER	9.9	chr1:41891451-41891951	[9.9]	26797	-	41918498	HIVEP3	ENST00000372583.5
IRF4	2553	chr3	121995312	0	0	NON_PROMOTER	12.71	chr3:121995062-121995562	[12.71]	26810	-	122022122	ILDR1	ENST00000393631.5
BLIMP1	2563	chr3	122298432	0	0	NON_PROMOTER	6.22	chr3:122298182-122298682	[6.22]	26812	+	122325244	CSTA	ENST00000264474.3
IRF4	10891	chr20	37804092	0	0	NON_PROMOTER	5.38	chr20:37803842-37804342	[5.38]	26819	+	37777273	CTNNBL1	ENST00000373469.1
BLIMP1_IRF4	6228	chr9	134268569	4	8	NON_PROMOTER	12.55	chr9:134268319-134268819	[5.55, 19.55]	26828	-	134295397	RP11-145E17.2	ENST00000417135.1
BLIMP1	6367	chr10	22618554	0	0	NON_PROMOTER	8.67	chr10:22618304-22618804	[8.67]	26841	-	22591713	PIP4K2A	ENST00000323883.11
IRF4	3833	chr5	159133249	0	0	NON_PROMOTER	5.95	chr5:159132999-159133499	[5.95]	26869	+	159106380	RP11-175K6.2	ENST00000624206.1
BLIMP1	7720	chr12	68772999	0	0	NON_PROMOTER	12.6	chr12:68772749-68773249	[12.6]	26893	+	68746106	SLC35E3	ENST00000398004.3
BLIMP1	11160	chr21	42469258	0	0	NON_PROMOTER	12.65	chr21:42469008-42469508	[12.65]	26928	-	42496186	RSPH1	ENST00000398352.3
IRF4	5981	chr9	90774837	0	0	NON_PROMOTER	45.91	chr9:90774587-90775087	[45.91]	26950	+	90801787	SYK	ENST00000375751.8:ENST00000375754.8
BLIMP1	6665	chr10	110254630	0	0	NON_PROMOTER	13.42	chr10:110254380-110254880	[13.42]	26951	+	110227679	MXI1	ENST00000369612.1
BLIMP1_IRF4	8396	chr14	67488344	6.48	13	NON_PROMOTER	48.59	chr14:67488094-67488594	[63.71, 33.48]	26960	-	67515304	TMEM229B	ENST00000357461.6
IRF4	7761	chr12	90253920	0	0	NON_PROMOTER	7.24	chr12:90253670-90254170	[7.24]	26974	+	90280894	RP11-753N8.1	ENST00000549313.1
IRF4	10125	chr18	44759551	0	0	NON_PROMOTER	37.07	chr18:44759301-44759801	[37.07]	26976	+	44732575	RP11-9H20.2	ENST00000624404.1
IRF4	1644	chr2	100235247	0	0	NON_PROMOTER	11.39	chr2:100234997-100235497	[11.39]	26993	+	100208254	AC104782.3	ENST00000452354.5
IRF4	4033	chr6	15287923	0	0	NON_PROMOTER	10.57	chr6:15287673-15288173	[10.57]	26997	+	15314920	RNU6-522P	ENST00000364497.1
BLIMP1	3269	chr4	153439338	0	0	NON_PROMOTER	5.75	chr4:153439088-153439588	[5.75]	27008	+	153466346	TMEM131L	ENST00000409663.7
BLIMP1	1349	chr2	26821077	0	0	NON_PROMOTER	5.03	chr2:26820827-26821327	[5.03]	27024	+	26848101	DPYSL5	ENST00000288699.10
IRF4	11294	chr22	31917435	0	0	NON_PROMOTER	9.02	chr22:31917185-31917685	[9.02]	27026	+	31944461	YWHAH	ENST00000248975.5
BLIMP1	5396	chr8	29500285	0	0	NON_PROMOTER	44.56	chr8:29500035-29500535	[44.56]	27027	+	29527312	RP11-486M23.1	ENST00000521101.1
BLIMP1_IRF4	1333	chr2	25301688	41.5	83	NON_PROMOTER	14.33	chr2:25301438-25301938	[12.87, 15.79]	27033	-	25328721	MIR1301	ENST00000408518.3
IRF4	1332	chr2	25279376	0	0	NON_PROMOTER	21.76	chr2:25279126-25279626	[21.76]	27065	-	25252311	DNMT3A	ENST00000380746.8:ENST00000402667.1
IRF4	8810	chr15	70478754	0	0	NON_PROMOTER	8.95	chr15:70478504-70479004	[8.95]	27174	-	70505928	RP11-96C21.1	ENST00000559752.1
IRF4	3367	chr5	10601039	0	0	NON_PROMOTER	11.73	chr5:10600789-10601289	[11.73]	27186	-	10628225	RP11-215G15.3	ENST00000506304.1
IRF4	5819	chr9	2073236	0	0	NON_PROMOTER	5.64	chr9:2072986-2073486	[5.64]	27213	-	2046023	RP11-264I13.2	ENST00000426860.1
BLIMP1	734	chr1	155637604	0	0	NON_PROMOTER	32.2	chr1:155637354-155637854	[32.2]	27224	-	155610380	RP11-29H23.4	ENST00000456382.2
BLIMP1	3360	chr5	6660569	0	0	NON_PROMOTER	17.52	chr5:6660319-6660819	[17.52]	27226	+	6633343	SRD5A1	ENST00000274192.6
BLIMP1_IRF4	6290	chr10	5862626	4	8	NON_PROMOTER	48.6	chr10:5862376-5862876	[21.01, 76.19]	27245	-	5889871	ANKRD16	ENST00000380092.8
BLIMP1	6308	chr10	7444685	0	0	NON_PROMOTER	7.56	chr10:7444435-7444935	[7.56]	27257	-	7471942	RP5-1031D4.2	ENST00000420395.1
IRF4	10942	chr20	47384149	0	0	NON_PROMOTER	8.84	chr20:47383899-47384399	[8.84]	27260	-	47356889	ZMYND8	ENST00000355972.8:ENST00000372023.7:ENST00000396281.8:ENST00000446994.6:ENST00000611941.4:ENST00000619049.4
BLIMP1	3231	chr4	140806409	0	0	NON_PROMOTER	19.58	chr4:140806159-140806659	[19.58]	27268	-	140779141	RF00019	ENST00000410681.1
BLIMP1	10618	chr19	47158180	0	0	NON_PROMOTER	22.32	chr19:47157930-47158430	[22.32]	27285	+	47130895	SAE1	ENST00000392776.3
IRF4	11468	chrX	1481098	0	0	NON_PROMOTER	6.01	chrX:1480848-1481348	[6.01]	27336	-	1453762	ASMTL	ENST00000534940.6
BLIMP1	4880	chr7	26665231	0	0	NON_PROMOTER	13.67	chr7:26664981-26665481	[13.67]	27360	+	26637871	C7orf71	ENST00000409974.7
BLIMP1	3161	chr4	102896727	0	0	NON_PROMOTER	6.03	chr4:102896477-102896977	[6.03]	27391	+	102869336	CISD2	ENST00000503643.1
BLIMP1_IRF4	4217	chr6	34183019	72	144	NON_PROMOTER	15	chr6:34182769-34183269	[9.19, 20.8]	27397	-	34155622	GRM4	ENST00000374177.7
BLIMP1	7726	chr12	69497812	0	0	NON_PROMOTER	6.82	chr12:69497562-69498062	[6.82]	27406	+	69470406	FRS2	ENST00000550389.5
IRF4	9949	chr17	77212634	0	0	NON_PROMOTER	30.76	chr17:77212384-77212884	[30.76]	27421	+	77185213	SEC14L1	ENST00000431431.6
IRF4	2412	chr3	58463866	0	0	NON_PROMOTER	5.38	chr3:58463616-58464116	[5.38]	27425	-	58491291	RP11-359I18.5	ENST00000607592.1
BLIMP1_IRF4	9995	chr17	80833075	6	12	NON_PROMOTER	44.01	chr17:80832825-80833325	[69.54, 18.48]	27443	-	80805632	RP11-28G8.1	ENST00000570335.1
IRF4	3537	chr5	87075383	0	0	NON_PROMOTER	8.23	chr5:87075133-87075633	[8.23]	27463	-	87102846	RN7SKP34	ENST00000516142.1
IRF4	11634	chrX	131803180	0	0	NON_PROMOTER	5.96	chrX:131802930-131803430	[5.96]	27463	-	131830643	FIRRE	ENST00000427391.2
IRF4	347	chr1	42931395	0	0	NON_PROMOTER	5.28	chr1:42931145-42931645	[5.28]	27464	-	42958859	SLC2A1	ENST00000460369.3
BLIMP1	5710	chr8	127921255	0	0	NON_PROMOTER	21.97	chr8:127921005-127921505	[21.97]	27468	-	127948723	RP11-55J15.1	ENST00000624314.1
BLIMP1_IRF4	1761	chr2	136362859	5	10	NON_PROMOTER	19.84	chr2:136362609-136363109	[9.85, 29.83]	27473	+	136390332	RN7SKP141	ENST00000516167.1
IRF4	3811	chr5	157487552	0	0	NON_PROMOTER	8.73	chr5:157487302-157487802	[8.73]	27474	-	157460078	CTB-109A12.1	ENST00000519499.1
IRF4	3987	chr6	7135523	0	0	NON_PROMOTER	7.2	chr6:7135273-7135773	[7.2]	27492	+	7108031	RREB1	ENST00000334984.10:ENST00000349384.10
IRF4	5341	chr8	19348116	0	0	NON_PROMOTER	5.81	chr8:19347866-19348366	[5.81]	27506	-	19375622	RP11-618M23.5	ENST00000623082.1
BLIMP1_IRF4	6098	chr9	114958122	23	46	NON_PROMOTER	29.73	chr9:114957872-114958372	[53.6, 5.86]	27527	-	114930595	TNFSF8	ENST00000618336.4
BLIMP1	7772	chr12	92494051	0	0	NON_PROMOTER	15.42	chr12:92493801-92494301	[15.42]	27600	+	92466451	RP11-693J15.5	ENST00000504409.3
IRF4	1461	chr2	54635190	0	0	NON_PROMOTER	9.43	chr2:54634940-54635440	[9.43]	27602	-	54662792	AC093110.3	ENST00000456363.1
IRF4	4252	chr6	37791615	0	0	NON_PROMOTER	6.43	chr6:37791365-37791865	[6.43]	27603	-	37819218	RP3-441A12.1	ENST00000415890.1
IRF4	5036	chr7	90737435	0	0	NON_PROMOTER	13.48	chr7:90737185-90737685	[13.48]	27619	+	90709816	CDK14	ENST00000436577.3
BLIMP1	3185	chr4	113447945	0	0	NON_PROMOTER	5.31	chr4:113447695-113448195	[5.31]	27622	+	113420323	RNU1-138P	ENST00000384093.1
BLIMP1	1781	chr2	149145824	0	0	NON_PROMOTER	7.5	chr2:149145574-149146074	[7.5]	27628	+	149118196	LYPD6B	ENST00000450639.5
IRF4	11423	chr22	46592773	0	0	NON_PROMOTER	5.58	chr22:46592523-46593023	[5.58]	27629	+	46620402	GRAMD4	ENST00000406902.5
BLIMP1	2983	chr4	38731259	0	0	NON_PROMOTER	8.21	chr4:38731009-38731509	[8.21]	27633	-	38758892	RNA5SP158	ENST00000410298.1
IRF4	9468	chr17	4004742	0	0	NON_PROMOTER	8.38	chr17:4004492-4004992	[8.38]	27639	+	3977103	RP11-459C13.1	ENST00000571890.1
BLIMP1_IRF4	9133	chr16	23863669	56.5	113	NON_PROMOTER	11.5	chr16:23863419-23863919	[9.17, 13.84]	27645	+	23836024	PRKCB	ENST00000303531.11
IRF4	5683	chr8	125151863	0	0	NON_PROMOTER	18.05	chr8:125151613-125152113	[18.05]	27719	+	125124144	NSMCE2	ENST00000517315.1
BLIMP1	6845	chr11	16986671	0	0	NON_PROMOTER	8.7	chr11:16986421-16986921	[8.7]	27741	-	17014412	PLEKHA7	ENST00000355661.7:ENST00000532079.1
BLIMP1	1129	chr1	226111718	0	0	NON_PROMOTER	6.8	chr1:226111468-226111968	[6.8]	27767	+	226083951	RP11-396C23.2	ENST00000412855.2
IRF4	3108	chr4	83219442	0	0	NON_PROMOTER	5.13	chr4:83219192-83219692	[5.13]	27771	-	83247213	RP11-576N17.5	ENST00000515670.1
BLIMP1_IRF4	2906	chr4	3286336	7.48	15	NON_PROMOTER	6.88	chr4:3286086-3286586	[5.6, 8.17]	27811	+	3314147	RGS12	ENST00000344733.9
BLIMP1	5395	chr8	29499489	0	0	NON_PROMOTER	36.75	chr8:29499239-29499739	[36.75]	27823	+	29527312	RP11-486M23.1	ENST00000521101.1
IRF4	4309	chr6	45548932	0	0	NON_PROMOTER	6.54	chr6:45548682-45549182	[6.54]	27838	-	45576770	RP1-166H4.2	ENST00000563807.1
BLIMP1	11072	chr21	14686671	0	0	NON_PROMOTER	22.16	chr21:14686421-14686921	[22.16]	27850	-	14658821	SAMSN1	ENST00000647101.1
BLIMP1_IRF4	10980	chr20	51480844	15.49	31	NON_PROMOTER	11.85	chr20:51480594-51481094	[7.78, 15.91]	27867	-	51452977	MIR3194	ENST00000582236.1
IRF4	1279	chr2	11104290	0	0	NON_PROMOTER	21.9	chr2:11104040-11104540	[21.9]	27886	-	11132176	AC062028.1	ENST00000536743.5
IRF4	208	chr1	26500408	0	0	NON_PROMOTER	5.78	chr1:26500158-26500658	[5.78]	27889	+	26472519	HMGN2	ENST00000361427.5
BLIMP1	10061	chr18	10787539	0	0	NON_PROMOTER	9.24	chr18:10787289-10787789	[9.24]	27890	-	10759649	MIR6788	ENST00000618842.1
IRF4	6609	chr10	97157867	0	0	NON_PROMOTER	9.88	chr10:97157617-97158117	[9.88]	27891	-	97185758	SLIT1	ENST00000371070.8
IRF4	8623	chr15	31367831	0	0	NON_PROMOTER	7.92	chr15:31367581-31368081	[7.92]	27898	+	31339933	KLF13	ENST00000560473.1
BLIMP1	2952	chr4	17549283	0	0	NON_PROMOTER	10.72	chr4:17549033-17549533	[10.72]	27909	+	17577192	LAP3	ENST00000226299.8
BLIMP1	4278	chr6	42423350	0	0	NON_PROMOTER	13.95	chr6:42423100-42423600	[13.95]	27911	-	42451261	TRERF1	ENST00000372917.8:ENST00000340840.6:ENST00000354325.2
BLIMP1	5675	chr8	124607551	0	0	NON_PROMOTER	19.93	chr8:124607301-124607801	[19.93]	27920	+	124579631	RP11-532M24.1	ENST00000606244.1
IRF4	5757	chr8	133805277	0	0	NON_PROMOTER	5.37	chr8:133805027-133805527	[5.37]	27925	-	133777352	CTD-2309H9.3	ENST00000517380.1
IRF4	6680	chr10	110672356	0	0	NON_PROMOTER	5.09	chr10:110672106-110672606	[5.09]	27959	+	110644397	RBM20	ENST00000369519.3
BLIMP1	6411	chr10	43110370	0	0	NON_PROMOTER	7.26	chr10:43110120-43110620	[7.26]	27964	-	43138334	RP11-351D16.3	ENST00000609407.1
BLIMP1	3051	chr4	67638294	0	0	NON_PROMOTER	13.12	chr4:67638044-67638544	[13.12]	27981	-	67610313	RP11-17P16.1	ENST00000623308.1
IRF4	7943	chr12	121991431	0	0	NON_PROMOTER	7.28	chr12:121991181-121991681	[7.28]	27991	+	122019422	BCL7A	ENST00000538010.5
IRF4	9608	chr17	31437541	0	0	NON_PROMOTER	5.03	chr17:31437291-31437791	[5.03]	28002	+	31465543	RN7SL79P	ENST00000484117.3
IRF4	5446	chr8	48949694	0	0	NON_PROMOTER	29.92	chr8:48949444-48949944	[29.92]	28011	-	48921683	SNAI2	ENST00000642303.1
BLIMP1_IRF4	9647	chr17	37774746	14.49	29	NON_PROMOTER	14.97	chr17:37774496-37774996	[16.39, 13.55]	28042	-	37802788	AC091199.1	ENST00000615743.1
BLIMP1	7712	chr12	67698973	0	0	NON_PROMOTER	35.76	chr12:67698723-67699223	[35.76]	28054	-	67670919	RP11-335O4.3	ENST00000425371.2
IRF4	3451	chr5	56565920	0	0	NON_PROMOTER	8.29	chr5:56565670-56566170	[8.29]	28094	-	56537826	AC022431.3	ENST00000431789.1
BLIMP1	3175	chr4	109588304	0	0	NON_PROMOTER	5.54	chr4:109588054-109588554	[5.54]	28099	+	109560205	MCUB	ENST00000394650.6
BLIMP1	10337	chr19	6642016	0	0	NON_PROMOTER	8.81	chr19:6641766-6642266	[8.81]	28101	-	6670117	TNFSF14	ENST00000245912.7
BLIMP1	10130	chr18	45775316	0	0	NON_PROMOTER	5.05	chr18:45775066-45775566	[5.05]	28101	-	45747215	RP11-116O18.3	ENST00000586213.1
IRF4	9633	chr17	35341775	0	0	NON_PROMOTER	16.39	chr17:35341525-35342025	[16.39]	28111	+	35313664	RP11-47L3.1	ENST00000585387.1
IRF4	5684	chr8	125152379	0	0	NON_PROMOTER	6.39	chr8:125152129-125152629	[6.39]	28235	+	125124144	NSMCE2	ENST00000517315.1
IRF4	766	chr1	157524169	0	0	NON_PROMOTER	13.1	chr1:157523919-157524419	[13.1]	28286	-	157552455	FCRL5	ENST00000368190.7:ENST00000368189.3
IRF4	9607	chr17	31008550	0	0	NON_PROMOTER	5.22	chr17:31008300-31008800	[5.22]	28300	-	30980250	RP11-848P1.4	ENST00000584499.1
BLIMP1_IRF4	9373	chr16	85555252	89.5	179	NON_PROMOTER	11.47	chr16:85555002-85555502	[17.58, 5.37]	28319	-	85583571	RP11-118F19.1	ENST00000602862.1
IRF4	8555	chr14	101992865	0	0	NON_PROMOTER	14.66	chr14:101992615-101993115	[14.66]	28355	+	101964510	DYNC1H1	ENST00000360184.9
IRF4	3992	chr6	7154700	0	0	NON_PROMOTER	9.74	chr6:7154450-7154950	[9.74]	28383	+	7183083	RP11-405O10.2	ENST00000451355.2
IRF4	2645	chr3	138915570	0	0	NON_PROMOTER	8.58	chr3:138915320-138915820	[8.58]	28450	-	138944020	RP11-548O1.3	ENST00000495287.1
BLIMP1	1661	chr2	105788099	0	0	NON_PROMOTER	9.55	chr2:105787849-105788349	[9.55]	28459	+	105816558	NCK2	ENST00000522586.5
BLIMP1	1190	chr1	235009304	0	0	NON_PROMOTER	11.77	chr1:235009054-235009554	[11.77]	28500	-	234980804	RP11-443B7.3	ENST00000549744.1
BLIMP1	6802	chr11	6526729	0	0	NON_PROMOTER	7.96	chr11:6526479-6526979	[7.96]	28513	+	6498216	DNHD1	ENST00000527990.6
BLIMP1	10981	chr20	51481514	0	0	NON_PROMOTER	9.18	chr20:51481264-51481764	[9.18]	28537	-	51452977	MIR3194	ENST00000582236.1
BLIMP1	2769	chr3	183044794	0	0	NON_PROMOTER	9.78	chr3:183044544-183045044	[9.78]	28539	+	183016255	RP11-786O7.1	ENST00000471731.2
BLIMP1	515	chr1	93642642	0	0	NON_PROMOTER	24.82	chr1:93642392-93642892	[24.82]	28545	-	93614097	BCAR3	ENST00000370247.7
BLIMP1_IRF4	10963	chr20	49685327	10	20	NON_PROMOTER	34.37	chr20:49685077-49685577	[55.06, 13.68]	28551	-	49713878	B4GALT5	ENST00000371711.4
IRF4	8959	chr15	94260107	0	0	NON_PROMOTER	8.58	chr15:94259857-94260357	[8.58]	28569	+	94231538	MCTP2	ENST00000543482.5
BLIMP1	4537	chr6	117544936	0	0	NON_PROMOTER	9.2	chr6:117544686-117545186	[9.2]	28635	-	117573571	RP1-179P9.3	ENST00000467125.1
IRF4	3406	chr5	40386491	0	0	NON_PROMOTER	5.78	chr5:40386241-40386741	[5.78]	28646	+	40415137	RP11-386E5.1	ENST00000637776.1
IRF4	6410	chr10	43105752	0	0	NON_PROMOTER	6.39	chr10:43105502-43106002	[6.39]	28673	+	43077079	RET	ENST00000340058.5
BLIMP1_IRF4	7805	chr12	96456762	7	14	NON_PROMOTER	11.46	chr12:96456512-96457012	[16.76, 6.17]	28680	-	96485442	RP11-510I5.4	ENST00000548740.1
IRF4	2076	chr2	231674953	0	0	NON_PROMOTER	8.01	chr2:231674703-231675203	[8.01]	28680	-	231646273	RN7SL499P	ENST00000481141.3
IRF4	10357	chr19	8474297	0	0	NON_PROMOTER	8.94	chr19:8474047-8474547	[8.94]	28700	-	8445597	RP11-886P16.10	ENST00000623944.1
BLIMP1	1647	chr2	101224096	0	0	NON_PROMOTER	17.03	chr2:101223846-101224346	[17.03]	28706	+	101252802	CNOT11	ENST00000289382.7
BLIMP1_IRF4	2254	chr3	32420443	5	10	NON_PROMOTER	20.74	chr3:32420193-32420693	[6.8, 34.69]	28745	+	32391698	CMTM7	ENST00000349718.8
IRF4	10799	chr20	19828327	0	0	NON_PROMOTER	7.45	chr20:19828077-19828577	[7.45]	28754	+	19799573	RP1-122P22.2	ENST00000426012.1
IRF4	11159	chr21	42467413	0	0	NON_PROMOTER	5.1	chr21:42467163-42467663	[5.1]	28773	-	42496186	RSPH1	ENST00000398352.3
IRF4	5292	chr7	157387353	0	0	NON_PROMOTER	5.86	chr7:157387103-157387603	[5.86]	28780	+	157358573	DNAJB6	ENST00000634080.1
BLIMP1	6720	chr10	123327646	0	0	NON_PROMOTER	11.97	chr10:123327396-123327896	[11.97]	28804	+	123356450	RP11-282I1.1	ENST00000448347.5
BLIMP1_IRF4	10787	chr20	17859346	2.45	5	NON_PROMOTER	22.21	chr20:17859096-17859596	[37.83, 6.59]	28814	-	17888160	RP5-905G11.3	ENST00000425405.1
IRF4	5104	chr7	104984210	0	0	NON_PROMOTER	6.39	chr7:104983960-104984460	[6.39]	28814	-	105013024	RP11-325F22.3	ENST00000445184.1
IRF4	3978	chr6	5724098	0	0	NON_PROMOTER	37.83	chr6:5723848-5724348	[37.83]	28826	-	5695272	RP1-256G22.2	ENST00000602500.1
IRF4	10086	chr18	23231525	0	0	NON_PROMOTER	25.31	chr18:23231275-23231775	[25.31]	28829	-	23260354	RP11-17J14.2	ENST00000585184.1
IRF4	8221	chr13	110645190	0	0	NON_PROMOTER	5.37	chr13:110644940-110645440	[5.37]	28837	-	110616353	RP11-90L1.8	ENST00000611744.1
IRF4	3828	chr5	158954165	0	0	NON_PROMOTER	8.61	chr5:158953915-158954415	[8.61]	28841	+	158983006	CTD-2363C16.1	ENST00000522582.1
IRF4	7962	chr12	124466409	0	0	NON_PROMOTER	16.05	chr12:124466159-124466659	[16.05]	28843	-	124495252	NCOR2	ENST00000405201.5
BLIMP1	1977	chr2	217222711	0	0	NON_PROMOTER	6.84	chr2:217222461-217222961	[6.84]	28845	+	217251556	RN7SKP43	ENST00000516173.1
IRF4	11371	chr22	40492302	0	0	NON_PROMOTER	9.48	chr22:40492052-40492552	[9.48]	28868	-	40463434	MKL1	ENST00000407029.5
BLIMP1_IRF4	2293	chr3	42192949	8.49	17	NON_PROMOTER	7.37	chr3:42192699-42193199	[7.76, 6.97]	28891	+	42221840	RNU4-78P	ENST00000410940.1
IRF4	2250	chr3	31952383	0	0	NON_PROMOTER	22.45	chr3:31952133-31952633	[22.45]	28917	-	31981300	OSBPL10	ENST00000438237.6
BLIMP1	299	chr1	37293722	0	0	NON_PROMOTER	36.03	chr1:37293472-37293972	[36.03]	28936	-	37264786	RNA5SP43	ENST00000516559.1
IRF4	5327	chr8	11531074	0	0	NON_PROMOTER	10.23	chr8:11530824-11531324	[10.23]	28946	-	11560020	RP11-148O21.2	ENST00000533322.1
BLIMP1	9811	chr17	55580759	0	0	NON_PROMOTER	5.6	chr17:55580509-55581009	[5.6]	28949	+	55551810	RNU6-1249P	ENST00000363237.1
BLIMP1_IRF4	7277	chr11	116986944	1	2	NON_PROMOTER	8.77	chr11:116986694-116987194	[11.39, 6.15]	28953	+	117015897	RNY4P6	ENST00000363667.1
IRF4	3988	chr6	7136988	0	0	NON_PROMOTER	42.1	chr6:7136738-7137238	[42.1]	28957	+	7108031	RREB1	ENST00000334984.10:ENST00000349384.10
BLIMP1	9057	chr16	11100098	0	0	NON_PROMOTER	7.43	chr16:11099848-11100348	[7.43]	28996	-	11071102	RP11-66H6.3	ENST00000572828.1
IRF4	6338	chr10	12485483	0	0	NON_PROMOTER	6.54	chr10:12485233-12485733	[6.54]	29000	+	12456483	RNU6ATAC39P	ENST00000516309.1
BLIMP1_IRF4	1740	chr2	134283264	1	2	NON_PROMOTER	15.02	chr2:134283014-134283514	[23.77, 6.27]	29005	+	134254259	MGAT5	ENST00000281923.3
IRF4	102	chr1	12435889	0	0	NON_PROMOTER	9.31	chr1:12435639-12436139	[9.31]	29051	+	12464940	VPS13D	ENST00000543766.2
BLIMP1_IRF4	10168	chr18	58015217	5	10	NON_PROMOTER	18.34	chr18:58014967-58015467	[15.84, 20.83]	29150	+	58044367	NEDD4L	ENST00000356462.10
BLIMP1_IRF4	7717	chr12	68374641	205	410	NON_PROMOTER	42.14	chr12:68374391-68374891	[14.54, 69.73]	29159	-	68403800	RP11-81H14.2	ENST00000539404.1
BLIMP1_IRF4	5332	chr8	11897448	4.47	9	NON_PROMOTER	11.81	chr8:11897198-11897698	[16.13, 7.5]	29219	-	11868229	CTSB	ENST00000353047.10
BLIMP1_IRF4	5680	chr8	124757649	3.46	7	NON_PROMOTER	52.05	chr8:124757399-124757899	[48.13, 55.98]	29220	-	124728429	MTSS1	ENST00000518547.5
IRF4	1161	chr1	229856512	0	0	NON_PROMOTER	8.61	chr1:229856262-229856762	[8.61]	29240	-	229885752	RP11-286M16.1	ENST00000435973.1
BLIMP1_IRF4	3802	chr5	156879793	4.47	9	NON_PROMOTER	11.02	chr5:156879543-156880043	[14.32, 7.71]	29255	+	156850538	CTB-83D3.1	ENST00000522232.2
BLIMP1	4843	chr7	22694795	0	0	NON_PROMOTER	6.13	chr7:22694545-22695045	[6.13]	29262	-	22665533	AC002480.2	ENST00000414116.1
BLIMP1	7447	chr12	10244034	0	0	NON_PROMOTER	9.3	chr12:10243784-10244284	[9.3]	29273	-	10214761	RP11-656E20.5	ENST00000538416.1
BLIMP1	7330	chr11	123462365	0	0	NON_PROMOTER	6.56	chr11:123462115-123462615	[6.56]	29288	+	123491653	GRAMD1B	ENST00000638086.1
BLIMP1_IRF4	11470	chrX	1507797	8	16	NON_PROMOTER	21.82	chrX:1507547-1508047	[12.03, 31.62]	29310	-	1537107	P2RY8	ENST00000381297.9
IRF4	6722	chr10	123398322	0	0	NON_PROMOTER	15.89	chr10:123398072-123398572	[15.89]	29318	-	123427640	RP11-338O1.2	ENST00000415509.1
BLIMP1_IRF4	9143	chr16	27372843	6.48	13	NON_PROMOTER	17.01	chr16:27372593-27373093	[26.76, 7.25]	29319	+	27402162	IL21R	ENST00000337929.7
BLIMP1	1846	chr2	174517015	0	0	NON_PROMOTER	15.46	chr2:174516765-174517265	[15.46]	29320	-	174546335	RP11-483E17.1	ENST00000624428.1
IRF4	10964	chr20	49751280	0	0	NON_PROMOTER	7.67	chr20:49751030-49751530	[7.67]	29331	+	49721949	RN7SL197P	ENST00000466981.3
IRF4	10521	chr19	38080186	0	0	NON_PROMOTER	6.73	chr19:38079936-38080436	[6.73]	29347	-	38109533	CTC-450M9.1	ENST00000599092.1
IRF4	4041	chr6	16731790	0	0	NON_PROMOTER	7.91	chr6:16731540-16732040	[7.91]	29348	+	16761138	RP1-151F17.1	ENST00000423260.1
BLIMP1	5597	chr8	101096745	0	0	NON_PROMOTER	5.53	chr8:101096495-101096995	[5.53]	29413	-	101126158	KB-1460A1.1	ENST00000524369.1
BLIMP1_IRF4	3393	chr5	34959493	27.5	55	NON_PROMOTER	8.22	chr5:34959243-34959743	[8.39, 8.05]	29430	+	34930063	DNAJC21	ENST00000642285.1
IRF4	6707	chr10	119306734	0	0	NON_PROMOTER	13.3	chr10:119306484-119306984	[13.3]	29448	-	119336182	RP11-79M19.2	ENST00000457948.3
BLIMP1	4409	chr6	87796780	0	0	NON_PROMOTER	10.81	chr6:87796530-87797030	[10.81]	29505	-	87826285	RF00019	ENST00000384402.1
BLIMP1_IRF4	4846	chr7	22886118	7	14	NON_PROMOTER	8.82	chr7:22885868-22886368	[11.73, 5.9]	29505	+	22856613	SNORD93	ENST00000408813.1
IRF4	997	chr1	205286725	0	0	NON_PROMOTER	10.06	chr1:205286475-205286975	[10.06]	29536	+	205257189	TMCC2	ENST00000330675.12
BLIMP1	1800	chr2	157473696	0	0	NON_PROMOTER	35.13	chr2:157473446-157473946	[35.13]	29554	-	157444142	CYTIP	ENST00000264192.7
BLIMP1_IRF4	9100	chr16	17416804	2.45	5	NON_PROMOTER	19.8	chr16:17416554-17417054	[15.87, 23.74]	29576	-	17446380	RP11-567P19.1	ENST00000618290.1
IRF4	7915	chr12	120087186	0	0	NON_PROMOTER	11.26	chr12:120086936-120087436	[11.26]	29581	-	120116767	RAB35	ENST00000534951.5
IRF4	6597	chr10	95785560	0	0	NON_PROMOTER	5.59	chr10:95785310-95785810	[5.59]	29603	+	95755957	ENTPD1	ENST00000371205.4
IRF4	2826	chr3	191360158	0	0	NON_PROMOTER	8.86	chr3:191359908-191360408	[8.86]	29622	-	191330536	UTS2B	ENST00000340524.9
IRF4	2666	chr3	143082177	0	0	NON_PROMOTER	14.78	chr3:143081927-143082427	[14.78]	29625	+	143111802	RP11-80H8.3	ENST00000492307.1
IRF4	10135	chr18	48785350	0	0	NON_PROMOTER	14.11	chr18:48785100-48785600	[14.11]	29657	+	48755693	RP11-46D1.2	ENST00000624979.1
BLIMP1	6180	chr9	129963197	0	0	NON_PROMOTER	96.14	chr9:129962947-129963447	[96.14]	29661	+	129933536	RP11-409K20.6	ENST00000414926.1
BLIMP1	2206	chr3	14432281	0	0	NON_PROMOTER	16.67	chr3:14432031-14432531	[16.67]	29661	+	14402620	SLC6A6	ENST00000621751.4
IRF4	10219	chr18	77063395	0	0	NON_PROMOTER	18.1	chr18:77063145-77063645	[18.1]	29691	+	77093086	RP11-4B16.3	ENST00000613063.1
BLIMP1_IRF4	10355	chr19	8269340	20	40	NON_PROMOTER	29.77	chr19:8269090-8269590	[17.11, 42.42]	29692	-	8239648	CTD-3020H12.4	ENST00000605980.1
IRF4	7361	chr11	128725724	0	0	NON_PROMOTER	10.97	chr11:128725474-128725974	[10.97]	29701	-	128696023	RP11-744N12.2	ENST00000526269.2
BLIMP1	1301	chr2	16636105	0	0	NON_PROMOTER	19.76	chr2:16635855-16636355	[19.76]	29723	-	16665828	FAM49A	ENST00000406434.5
BLIMP1	8711	chr15	52221101	0	0	NON_PROMOTER	12.98	chr15:52220851-52221351	[12.98]	29732	-	52191369	GNB5	ENST00000261837.11
IRF4	3989	chr6	7137785	0	0	NON_PROMOTER	8.81	chr6:7137535-7138035	[8.81]	29754	+	7108031	RREB1	ENST00000334984.10:ENST00000349384.10
BLIMP1	9471	chr17	4396384	0	0	NON_PROMOTER	11.47	chr17:4396134-4396634	[11.47]	29756	-	4366628	UBE2G1	ENST00000572484.5
IRF4	11525	chrX	30889503	0	0	NON_PROMOTER	10.98	chrX:30889253-30889753	[10.98]	29783	-	30859720	TAB3	ENST00000378930.7
IRF4	5739	chr8	133016793	0	0	NON_PROMOTER	5.56	chr8:133016543-133017043	[5.56]	29788	-	133046581	MIR7848	ENST00000617402.1
BLIMP1	7185	chr11	78459632	0	0	NON_PROMOTER	12.72	chr11:78459382-78459882	[12.72]	29796	-	78429836	RP11-452H21.4	ENST00000513207.2
IRF4	8215	chr13	109131739	0	0	NON_PROMOTER	6.69	chr13:109131489-109131989	[6.69]	29820	-	109101919	RP11-383F12.2	ENST00000412809.1
BLIMP1	2928	chr4	8229190	0	0	NON_PROMOTER	17.72	chr4:8228940-8229440	[17.72]	29823	+	8199367	SH3TC1	ENST00000245105.7
BLIMP1_IRF4	6691	chr10	112981705	6.48	13	NON_PROMOTER	14.91	chr10:112981455-112981955	[22.9, 6.92]	29830	-	112951875	RP11-57H14.2	ENST00000369391.3
IRF4	1125	chr1	226029177	0	0	NON_PROMOTER	8.62	chr1:226028927-226029427	[8.62]	29846	-	225999331	SDE2	ENST00000272091.7
BLIMP1	6616	chr10	100156177	0	0	NON_PROMOTER	10.97	chr10:100155927-100156427	[10.97]	29856	-	100186033	ERLIN1	ENST00000407654.7
IRF4	8929	chr15	89416482	0	0	NON_PROMOTER	7.1	chr15:89416232-89416732	[7.1]	29886	+	89386596	CTD-2335A18.1	ENST00000546186.2
IRF4	1735	chr2	130385932	0	0	NON_PROMOTER	16.17	chr2:130385682-130386182	[16.17]	29887	+	130356045	PTPN18	ENST00000347849.7
BLIMP1_IRF4	8222	chr13	110676242	49	98	NON_PROMOTER	7.7	chr13:110675992-110676492	[8.99, 6.4]	29915	-	110706157	CARS2	ENST00000257347.8
IRF4	8536	chr14	96901435	0	0	NON_PROMOTER	8	chr14:96901185-96901685	[8.0]	29932	+	96931367	AL133168.2	ENST00000435624.2
IRF4	2652	chr3	141337198	0	0	NON_PROMOTER	17.06	chr3:141336948-141337448	[17.06]	29939	-	141367137	RP11-438D8.2	ENST00000507698.1
IRF4	5116	chr7	106895427	0	0	NON_PROMOTER	15.35	chr7:106895177-106895677	[15.35]	29948	+	106865479	PIK3CG	ENST00000359195.3
BLIMP1	1949	chr2	203811998	0	0	NON_PROMOTER	13.29	chr2:203811748-203812248	[13.29]	29961	+	203782037	RNU6-474P	ENST00000384243.1
BLIMP1	10899	chr20	38842746	0	0	NON_PROMOTER	46.64	chr20:38842496-38842996	[46.64]	30024	+	38872770	RN7SL116P	ENST00000470786.3
BLIMP1	7776	chr12	93060467	0	0	NON_PROMOTER	10.99	chr12:93060217-93060717	[10.99]	30055	+	93090522	RP11-202G11.2	ENST00000551928.1
IRF4	6030	chr9	99253953	0	0	NON_PROMOTER	17.67	chr9:99253703-99254203	[17.67]	30069	+	99284022	RN7SKP225	ENST00000410405.1
BLIMP1	7244	chr11	102560832	0	0	NON_PROMOTER	7.77	chr11:102560582-102561082	[7.77]	30079	-	102530753	MMP7	ENST00000260227.4
BLIMP1	5200	chr7	137903782	0	0	NON_PROMOTER	16.69	chr7:137903532-137904032	[16.69]	30108	-	137933890	CREB3L2	ENST00000458726.5
IRF4	6706	chr10	119306073	0	0	NON_PROMOTER	8.64	chr10:119305823-119306323	[8.64]	30109	-	119336182	RP11-79M19.2	ENST00000457948.3
IRF4	7542	chr12	32139211	0	0	NON_PROMOTER	15	chr12:32138961-32139461	[15.0]	30135	+	32109076	RP11-843B15.4	ENST00000619744.1
IRF4	11498	chrX	13005801	0	0	NON_PROMOTER	10.7	chrX:13005551-13006051	[10.7]	30143	+	12975658	TMSB4X	ENST00000380633.1
BLIMP1	8009	chr13	24224199	0	0	NON_PROMOTER	12.43	chr13:24223949-24224449	[12.43]	30240	-	24254439	RP11-307N16.5	ENST00000430733.1
BLIMP1_IRF4	8734	chr15	59543977	162.5	325	NON_PROMOTER	10.77	chr15:59543727-59544227	[15.98, 5.56]	30245	-	59574222	RNA5SP396	ENST00000364834.1
IRF4	1252	chr2	8545239	0	0	NON_PROMOTER	5.88	chr2:8544989-8545489	[5.88]	30262	-	8575501	AC011747.3	ENST00000418358.1
BLIMP1	4567	chr6	130913377	0	0	NON_PROMOTER	9.47	chr6:130913127-130913627	[9.47]	30283	-	130883094	EPB41L2	ENST00000530757.5
IRF4	1446	chr2	46987187	0	0	NON_PROMOTER	6.3	chr2:46986937-46987437	[6.3]	30299	-	46956888	RP11-15I20.1	ENST00000607950.1
IRF4	8977	chr15	101199870	0	0	NON_PROMOTER	10.5	chr15:101199620-101200120	[10.5]	30301	+	101169569	RP11-424I19.2	ENST00000558515.1
BLIMP1	10156	chr18	54388887	0	0	NON_PROMOTER	9.83	chr18:54388637-54389137	[9.83]	30302	+	54358585	C18orf54	ENST00000382911.8:ENST00000300091.5
BLIMP1_IRF4	8488	chr14	89681232	18	36	NON_PROMOTER	17.96	chr14:89680982-89681482	[14.43, 21.5]	30329	-	89650903	RF00019	ENST00000516846.1
BLIMP1	5661	chr8	122733764	0	0	NON_PROMOTER	5.27	chr8:122733514-122734014	[5.27]	30341	-	122703423	RP11-973F15.2	ENST00000577765.1
BLIMP1_IRF4	10038	chr18	3063218	4	8	NON_PROMOTER	16.38	chr18:3062968-3063468	[27.13, 5.62]	30350	+	3093568	RNU7-25P	ENST00000516544.1
BLIMP1	6313	chr10	11075086	0	0	NON_PROMOTER	6.95	chr10:11074836-11075336	[6.95]	30418	-	11105504	RP1-33E13.1	ENST00000432370.3
BLIMP1_IRF4	4455	chr6	105601762	0	0	NON_PROMOTER	6.56	chr6:105601512-105602012	[6.58, 6.55]	30434	-	105632196	RP3-359N14.2	ENST00000423489.1
BLIMP1	8712	chr15	52221863	0	0	NON_PROMOTER	7.93	chr15:52221613-52222113	[7.93]	30494	-	52191369	GNB5	ENST00000261837.11
BLIMP1	11158	chr21	42465663	0	0	NON_PROMOTER	12.29	chr21:42465413-42465913	[12.29]	30523	-	42496186	RSPH1	ENST00000398352.3
BLIMP1_IRF4	101	chr1	12434375	3	6	NON_PROMOTER	7.38	chr1:12434125-12434625	[8.23, 6.53]	30565	+	12464940	VPS13D	ENST00000543766.2
BLIMP1	2330	chr3	47635249	0	0	NON_PROMOTER	5.87	chr3:47634999-47635499	[5.87]	30572	-	47604677	RP11-717D12.1	ENST00000398957.1
BLIMP1	8049	chr13	33787472	0	0	NON_PROMOTER	7.02	chr13:33787222-33787722	[7.02]	30577	+	33818049	RFC3	ENST00000380071.7
IRF4	8347	chr14	55098455	0	0	NON_PROMOTER	7.83	chr14:55098205-55098705	[7.83]	30589	+	55129044	LGALS3	ENST00000254301.13
IRF4	6866	chr11	19432575	0	0	NON_PROMOTER	6.47	chr11:19432325-19432825	[6.47]	30594	-	19401981	RNA5SP335	ENST00000363817.1
BLIMP1	3931	chr6	236089	0	0	NON_PROMOTER	25.14	chr6:235839-236339	[25.14]	30605	-	205484	RP3-416J7.4	ENST00000580119.1
BLIMP1	5453	chr8	53945375	0	0	NON_PROMOTER	5.57	chr8:53945125-53945625	[5.57]	30656	+	53914719	RNU6-1331P	ENST00000363658.1
BLIMP1	2573	chr3	122646330	0	0	NON_PROMOTER	12.61	chr3:122646080-122646580	[12.61]	30715	+	122615615	PARP15	ENST00000310366.8:ENST00000493645.1
BLIMP1	4521	chr6	111824629	0	0	NON_PROMOTER	12.25	chr6:111824379-111824879	[12.25]	30743	-	111793886	FYN	ENST00000368667.6
BLIMP1_IRF4	3028	chr4	48047528	4	8	NON_PROMOTER	79.63	chr4:48047278-48047778	[28.88, 130.38]	30754	+	48016774	NIPAL1	ENST00000295461.9
BLIMP1	8691	chr15	47814191	0	0	NON_PROMOTER	6.01	chr15:47813941-47814441	[6.01]	30765	-	47844956	RP11-198M11.2	ENST00000558434.1
BLIMP1	1824	chr2	165903084	0	0	NON_PROMOTER	10.78	chr2:165902834-165903334	[10.78]	30773	+	165933857	AC010127.5	ENST00000440322.5
IRF4	5717	chr8	128251314	0	0	NON_PROMOTER	8.33	chr8:128251064-128251564	[8.33]	30810	+	128220504	RN7SKP226	ENST00000364912.1
IRF4	2939	chr4	14165770	0	0	NON_PROMOTER	19.75	chr4:14165520-14166020	[19.75]	30834	+	14134936	RP11-669M16.2	ENST00000514339.1
IRF4	3320	chr4	184506719	0	0	NON_PROMOTER	8.66	chr4:184506469-184506969	[8.66]	30835	-	184537554	RP11-326I11.4	ENST00000605270.5
BLIMP1	11129	chr21	36289315	0	0	NON_PROMOTER	18.11	chr21:36289065-36289565	[18.11]	30874	+	36320189	MORC3	ENST00000400485.5
IRF4	9357	chr16	81816893	0	0	NON_PROMOTER	20.59	chr16:81816643-81817143	[20.59]	30903	+	81785990	PLCG2	ENST00000359376.7
BLIMP1	8532	chr14	96710273	0	0	NON_PROMOTER	6.04	chr14:96710023-96710523	[6.04]	30918	+	96741191	RP11-433J8.2	ENST00000556669.1
IRF4	5061	chr7	98137808	0	0	NON_PROMOTER	5.28	chr7:98137558-98138058	[5.28]	30923	+	98106885	LMTK2	ENST00000297293.5
BLIMP1	1595	chr2	87508973	0	0	NON_PROMOTER	6.72	chr2:87508723-87509223	[6.72]	30939	-	87478034	RP11-1399P15.1	ENST00000608142.1
BLIMP1_IRF4	2950	chr4	15809231	21	42	NON_PROMOTER	5.29	chr4:15808981-15809481	[4.99, 5.6]	30953	+	15778278	CD38	ENST00000226279.7
IRF4	1498	chr2	64938092	0	0	NON_PROMOTER	5.35	chr2:64937842-64938342	[5.35]	30954	-	64907138	RN7SL211P	ENST00000485246.3
IRF4	7961	chr12	124453537	0	0	NON_PROMOTER	8	chr12:124453287-124453787	[8.0]	30983	-	124422554	NCOR2	ENST00000356219.7:ENST00000404121.6
BLIMP1_IRF4	5541	chr8	80348060	15.49	31	NON_PROMOTER	20.41	chr8:80347810-80348310	[9.91, 30.91]	30991	-	80317069	RF00401	ENST00000383922.1
IRF4	5092	chr7	101991133	0	0	NON_PROMOTER	12.99	chr7:101990883-101991383	[12.99]	31017	+	101960116	CTB-181H17.1	ENST00000606640.1
IRF4	7960	chr12	124391524	0	0	NON_PROMOTER	7.57	chr12:124391274-124391774	[7.57]	31030	-	124422554	NCOR2	ENST00000356219.7:ENST00000404121.6
IRF4	7472	chr12	13165636	0	0	NON_PROMOTER	7.36	chr12:13165386-13165886	[7.36]	31080	+	13196716	EMP1	ENST00000256951.9
BLIMP1_IRF4	1191	chr1	235011885	70.5	141	NON_PROMOTER	66.63	chr1:235011635-235012135	[113.52, 19.75]	31081	-	234980804	RP11-443B7.3	ENST00000549744.1
BLIMP1	3990	chr6	7139159	0	0	NON_PROMOTER	5.75	chr6:7138909-7139409	[5.75]	31128	+	7108031	RREB1	ENST00000334984.10:ENST00000349384.10
IRF4	845	chr1	167753286	0	0	NON_PROMOTER	5.78	chr1:167753036-167753536	[5.78]	31134	+	167722152	MPZL1	ENST00000474859.5
IRF4	6235	chr9	136170519	0	0	NON_PROMOTER	5.02	chr9:136170269-136170769	[5.02]	31155	-	136201674	LHX3	ENST00000619587.1
BLIMP1_IRF4	998	chr1	205288427	19.49	39	NON_PROMOTER	16.57	chr1:205288177-205288677	[25.9, 7.25]	31238	+	205257189	TMCC2	ENST00000330675.12
BLIMP1_IRF4	6329	chr10	11710915	3	6	NON_PROMOTER	32.64	chr10:11710665-11711165	[8.53, 56.75]	31240	+	11679675	RP11-138I18.2	ENST00000604086.1
BLIMP1	2052	chr2	230448016	0	0	NON_PROMOTER	8.72	chr2:230447766-230448266	[8.72]	31260	+	230416756	SP100	ENST00000409897.5
BLIMP1	7777	chr12	93297286	0	0	NON_PROMOTER	6	chr12:93297036-93297536	[6.0]	31269	+	93266017	RF00284	ENST00000364632.1
BLIMP1_IRF4	8293	chr14	24665544	46	92	NON_PROMOTER	11.94	chr14:24665294-24665794	[11.7, 12.18]	31277	-	24634267	GZMB	ENST00000216341.8:ENST00000382540.5
BLIMP1	2014	chr2	223806173	0	0	NON_PROMOTER	12.32	chr2:223805923-223806423	[12.32]	31311	-	223837484	AP1S3	ENST00000446015.6
BLIMP1_IRF4	4738	chr6	166419465	20	40	NON_PROMOTER	6.42	chr6:166419215-166419715	[5.55, 7.3]	31329	+	166388136	RP1-168L15.6	ENST00000623222.1
BLIMP1	3274	chr4	153497679	0	0	NON_PROMOTER	10.39	chr4:153497429-153497929	[10.39]	31330	+	153466349	TMEM131L	ENST00000409959.7
IRF4	11485	chrX	10189784	0	0	NON_PROMOTER	5.37	chrX:10189534-10190034	[5.37]	31336	+	10158448	CLCN4	ENST00000380829.5
IRF4	7318	chr11	120926146	0	0	NON_PROMOTER	14.77	chr11:120925896-120926396	[14.77]	31349	-	120894797	RP11-640N11.2	ENST00000505153.2
IRF4	2267	chr3	37025169	0	0	NON_PROMOTER	8.15	chr3:37024919-37025419	[8.15]	31365	+	36993804	MLH1	ENST00000435176.5
BLIMP1_IRF4	5440	chr8	42666045	37.5	75	NON_PROMOTER	14.99	chr8:42665795-42666295	[6.68, 23.3]	31374	+	42697419	CHRNB3	ENST00000289957.2
BLIMP1_IRF4	4617	chr6	142913637	61	122	NON_PROMOTER	24.75	chr6:142913387-142913887	[22.49, 27.02]	31394	-	142945031	HIVEP2	ENST00000012134.7
BLIMP1	8429	chr14	71497929	0	0	NON_PROMOTER	17.97	chr14:71497679-71498179	[17.97]	31396	+	71529325	SIPA1L1	ENST00000381232.7:ENST00000555818.5
IRF4	1420	chr2	43134091	0	0	NON_PROMOTER	12.92	chr2:43133841-43134341	[12.92]	31400	-	43102691	AC093609.1	ENST00000434020.1
BLIMP1_IRF4	9219	chr16	53099490	1.41	3	NON_PROMOTER	5.88	chr16:53099240-53099740	[6.72, 5.04]	31431	+	53130921	CHD9	ENST00000564845.5
IRF4	11098	chr21	33434900	0	0	NON_PROMOTER	5.19	chr21:33434650-33435150	[5.19]	31434	+	33403466	IFNGR2	ENST00000405436.5
BLIMP1	6677	chr10	110536248	0	0	NON_PROMOTER	9.51	chr10:110535998-110536498	[9.51]	31443	+	110567691	SMC3	ENST00000361804.4
BLIMP1	2650	chr3	141304135	0	0	NON_PROMOTER	17.19	chr3:141303885-141304385	[17.19]	31470	+	141272665	PXYLP1	ENST00000508812.1
BLIMP1_IRF4	2059	chr2	230669058	77.5	155	NON_PROMOTER	5.85	chr2:230668808-230669308	[4.84, 6.86]	31471	-	230700529	AC098823.3	ENST00000415174.1
IRF4	5980	chr9	90189501	0	0	NON_PROMOTER	7.69	chr9:90189251-90189751	[7.69]	31473	+	90158028	RP11-30P16.1	ENST00000625060.1
IRF4	9697	chr17	42337679	0	0	NON_PROMOTER	12.13	chr17:42337429-42337929	[12.13]	31509	+	42306170	STAT5A	ENST00000587646.1
IRF4	1711	chr2	119647629	0	0	NON_PROMOTER	10.16	chr2:119647379-119647879	[10.16]	31538	+	119679167	TMEM177	ENST00000401466.5:ENST00000424086.5
IRF4	5480	chr8	60999319	0	0	NON_PROMOTER	5.65	chr8:60999069-60999569	[5.65]	31544	-	60967775	AC022182.3	ENST00000525556.1
BLIMP1_IRF4	8018	chr13	27131305	6.48	13	NON_PROMOTER	9.93	chr13:27131055-27131555	[7.53, 12.32]	31550	+	27162855	RP11-144H23.1	ENST00000440657.1
BLIMP1	5820	chr9	2126070	0	0	NON_PROMOTER	9.93	chr9:2125820-2126320	[9.93]	31613	+	2157683	SMARCA2	ENST00000324954.10
BLIMP1	1574	chr2	84939449	0	0	NON_PROMOTER	16.12	chr2:84939199-84939699	[16.12]	31644	+	84971093	KCMF1	ENST00000409785.8
IRF4	1251	chr2	8543846	0	0	NON_PROMOTER	12.88	chr2:8543596-8544096	[12.88]	31655	-	8575501	AC011747.3	ENST00000418358.1
BLIMP1_IRF4	11429	chr22	48084366	5	10	NON_PROMOTER	32.25	chr22:48084116-48084616	[43.96, 20.53]	31720	+	48052646	LL22NC03-27C5.1	ENST00000624219.1
BLIMP1	6850	chr11	17245008	0	0	NON_PROMOTER	6.1	chr11:17244758-17245258	[6.1]	31733	+	17276741	NUCB2	ENST00000323688.10
BLIMP1	10744	chr20	1435090	0	0	NON_PROMOTER	28.78	chr20:1434840-1435340	[28.78]	31738	-	1466828	NSFL1C	ENST00000353088.6
IRF4	10786	chr20	17856398	0	0	NON_PROMOTER	6.11	chr20:17856148-17856648	[6.11]	31762	-	17888160	RP5-905G11.3	ENST00000425405.1
BLIMP1_IRF4	157	chr1	23613270	4.47	9	NON_PROMOTER	29.85	chr1:23613020-23613520	[48.67, 11.03]	31775	+	23581495	MDS2	ENST00000477916.5
BLIMP1	8372	chr14	61663753	0	0	NON_PROMOTER	7.1	chr14:61663503-61664003	[7.1]	31787	+	61695540	HIF1A	ENST00000337138.8:ENST00000394997.5
BLIMP1_IRF4	8402	chr14	68268388	2	4	NON_PROMOTER	23.66	chr14:68268138-68268638	[19.3, 28.02]	31849	-	68236539	RN7SL108P	ENST00000481903.3
BLIMP1	772	chr1	157659910	0	0	NON_PROMOTER	7.2	chr1:157659660-157660160	[7.2]	31852	+	157691762	RP11-367J7.3	ENST00000453692.1
IRF4	4328	chr6	46293803	0	0	NON_PROMOTER	5.46	chr6:46293553-46294053	[5.46]	31865	-	46325668	RCAN2	ENST00000330430.10
BLIMP1_IRF4	6582	chr10	92742489	50.5	101	NON_PROMOTER	46.43	chr10:92742239-92742739	[35.07, 57.79]	31881	-	92710608	RF00019	ENST00000364542.1
IRF4	218	chr1	27044733	0	0	NON_PROMOTER	8.34	chr1:27044483-27044983	[8.34]	31897	-	27012836	TENT5B	ENST00000289166.5
IRF4	4614	chr6	142820026	0	0	NON_PROMOTER	6.66	chr6:142819776-142820276	[6.66]	31903	+	142788123	RP1-67K17.4	ENST00000454411.1
BLIMP1_IRF4	8325	chr14	50363982	21	42	NON_PROMOTER	32.2	chr14:50363732-50364232	[58.49, 5.91]	31917	-	50395899	CDKL1	ENST00000395834.5
IRF4	4655	chr6	149432172	0	0	NON_PROMOTER	6.34	chr6:149431922-149432422	[6.34]	31945	+	149400227	SUMO4	ENST00000326669.5
IRF4	807	chr1	160830752	0	0	NON_PROMOTER	6.12	chr1:160830502-160831002	[6.12]	31948	-	160862700	CD244	ENST00000322302.7
IRF4	4916	chr7	36951384	0	0	NON_PROMOTER	22.35	chr7:36951134-36951634	[22.35]	31952	-	36919432	MIR1200	ENST00000408398.1
IRF4	6305	chr10	6382289	0	0	NON_PROMOTER	8.45	chr10:6382039-6382539	[8.45]	31973	+	6350316	RP11-563J2.3	ENST00000391437.2
BLIMP1	5543	chr8	81004948	0	0	NON_PROMOTER	5.55	chr8:81004698-81005198	[5.55]	32016	+	81036964	RP11-172E10.1	ENST00000518302.1
IRF4	10153	chr18	51251878	0	0	NON_PROMOTER	5.69	chr18:51251628-51252128	[5.69]	32018	-	51283896	RNU1-46P	ENST00000384425.1
IRF4	4676	chr6	152302123	0	0	NON_PROMOTER	7.15	chr6:152301873-152302373	[7.15]	32024	-	152334147	SYNE1	ENST00000448038.2
BLIMP1	3006	chr4	40228962	0	0	NON_PROMOTER	13.24	chr4:40228712-40229212	[13.24]	32055	+	40196907	RHOH	ENST00000610353.4:ENST00000614836.1:ENST00000615083.4:ENST00000619474.4:ENST00000622175.4:ENST00000381799.9
IRF4	5964	chr9	84246143	0	0	NON_PROMOTER	5.07	chr9:84245893-84246393	[5.07]	32076	+	84278219	RP11-380F14.2	ENST00000419815.1
BLIMP1_IRF4	2046	chr2	230257856	84.5	169	NON_PROMOTER	23.04	chr2:230257606-230258106	[39.47, 6.6]	32092	+	230225764	SP140	ENST00000373645.3
BLIMP1_IRF4	10037	chr18	3061468	10	20	NON_PROMOTER	16.81	chr18:3061218-3061718	[26.09, 7.53]	32100	+	3093568	RNU7-25P	ENST00000516544.1
BLIMP1_IRF4	5090	chr7	101856847	24.49	49	NON_PROMOTER	13.3	chr7:101856597-101857097	[17.1, 9.49]	32118	-	101824729	CTA-339C12.1	ENST00000560499.1
IRF4	6008	chr9	95462795	0	0	NON_PROMOTER	5.78	chr9:95462545-95463045	[5.78]	32129	+	95494924	RP11-435O5.6	ENST00000605700.1
BLIMP1_IRF4	6743	chr10	125065001	0	0	NON_PROMOTER	52.56	chr10:125064751-125065251	[80.76, 24.36]	32131	-	125032870	MIR4296	ENST00000581038.1
BLIMP1_IRF4	7881	chr12	110776691	9	18	NON_PROMOTER	11.79	chr12:110776441-110776941	[5.18, 18.41]	32142	+	110744549	RP11-481J8.3	ENST00000625111.1
BLIMP1	8415	chr14	69694755	0	0	NON_PROMOTER	7.64	chr14:69694505-69695005	[7.64]	32145	+	69726900	SRSF5	ENST00000553521.5
IRF4	1706	chr2	118056324	0	0	NON_PROMOTER	8.88	chr2:118056074-118056574	[8.88]	32150	+	118088474	INSIG2	ENST00000245787.8
IRF4	10878	chr20	36827722	0	0	NON_PROMOTER	5.78	chr20:36827472-36827972	[5.78]	32151	-	36859873	SOGA1	ENST00000279034.10
IRF4	605	chr1	117656492	0	0	NON_PROMOTER	12.98	chr1:117656242-117656742	[12.98]	32250	-	117688742	RF00561	ENST00000390964.1
BLIMP1	2141	chr2	241445641	0	0	NON_PROMOTER	5.55	chr2:241445391-241445891	[5.55]	32264	+	241477905	MIR3133	ENST00000583157.1
BLIMP1	3556	chr5	89613475	0	0	NON_PROMOTER	5.05	chr5:89613225-89613725	[5.05]	32266	+	89581209	RP11-116A1.1	ENST00000503691.1
BLIMP1	8495	chr14	90610334	0	0	NON_PROMOTER	5.03	chr14:90610084-90610584	[5.03]	32306	+	90642640	RP11-1078H9.5	ENST00000557007.1
BLIMP1	11576	chrX	56265530	0	0	NON_PROMOTER	5.76	chrX:56265280-56265780	[5.76]	32318	+	56233212	KLF8	ENST00000640927.1
BLIMP1_IRF4	8382	chr14	65156904	2	4	NON_PROMOTER	68.23	chr14:65156654-65157154	[22.99, 113.47]	32362	-	65124542	RNU2-14P	ENST00000411053.1
BLIMP1	1763	chr2	136422726	0	0	NON_PROMOTER	7.6	chr2:136422476-136422976	[7.6]	32394	+	136390332	RN7SKP141	ENST00000516167.1
BLIMP1	5286	chr7	155677130	0	0	NON_PROMOTER	5.72	chr7:155676880-155677380	[5.72]	32428	+	155644702	RBM33	ENST00000392759.7
IRF4	6417	chr10	45420638	0	0	NON_PROMOTER	13.42	chr10:45420388-45420888	[13.42]	32483	-	45453121	RP11-67C2.2	ENST00000435635.1
BLIMP1	2159	chr3	5012485	0	0	NON_PROMOTER	6.11	chr3:5012235-5012735	[6.11]	32524	-	4979961	AC018816.4	ENST00000620618.4
IRF4	1491	chr2	64261000	0	0	NON_PROMOTER	20.54	chr2:64260750-64261250	[20.54]	32532	+	64228468	AC074289.1	ENST00000451350.1
IRF4	5687	chr8	125303144	0	0	NON_PROMOTER	10.95	chr8:125302894-125303394	[10.95]	32540	+	125270604	RN7SL329P	ENST00000467740.3
IRF4	11422	chr22	46587848	0	0	NON_PROMOTER	22.88	chr22:46587598-46588098	[22.88]	32554	+	46620402	GRAMD4	ENST00000406902.5
IRF4	8365	chr14	60212775	0	0	NON_PROMOTER	5.14	chr14:60212525-60213025	[5.14]	32561	-	60245336	CTD-2184C24.2	ENST00000553269.5
IRF4	11308	chr22	35583149	0	0	NON_PROMOTER	5.37	chr22:35582899-35583399	[5.37]	32564	-	35615713	MB	ENST00000401702.5
IRF4	1810	chr2	161104343	0	0	NON_PROMOTER	5.9	chr2:161104093-161104593	[5.9]	32565	+	161136908	TANK	ENST00000259075.6
IRF4	8152	chr13	75449548	0	0	NON_PROMOTER	14.74	chr13:75449298-75449798	[14.74]	32566	-	75482114	TBC1D4	ENST00000377625.6:ENST00000431480.6:ENST00000377636.7
IRF4	10906	chr20	40991601	0	0	NON_PROMOTER	19.88	chr20:40991351-40991851	[19.88]	32604	+	41024205	RNU2-52P	ENST00000410680.1
IRF4	2848	chr3	195625316	0	0	NON_PROMOTER	5.33	chr3:195625066-195625566	[5.33]	32611	-	195657927	AC069513.4	ENST00000423600.1
IRF4	4953	chr7	44639252	0	0	NON_PROMOTER	18.53	chr7:44639002-44639502	[18.53]	32613	+	44606639	OGDH	ENST00000222673.5
IRF4	20	chr1	2112643	0	0	NON_PROMOTER	5.9	chr1:2112393-2112893	[5.9]	32636	-	2145279	RP5-892K4.1	ENST00000606533.1
IRF4	1414	chr2	39470062	0	0	NON_PROMOTER	10.02	chr2:39469812-39470312	[10.02]	32646	+	39437416	AC007246.3	ENST00000449569.5
IRF4	7597	chr12	49663194	0	0	NON_PROMOTER	10.73	chr12:49662944-49663444	[10.73]	32650	+	49630544	PRPF40B	ENST00000380281.5
BLIMP1	9874	chr17	64975966	0	0	NON_PROMOTER	11.45	chr17:64975716-64976216	[11.45]	32704	+	64943262	RP11-583F2.2	ENST00000583416.1
IRF4	9660	chr17	39118942	0	0	NON_PROMOTER	6.58	chr17:39118692-39119192	[6.58]	32707	-	39151649	PLXDC1	ENST00000315392.8
IRF4	5676	chr8	124612374	0	0	NON_PROMOTER	6.6	chr8:124612124-124612624	[6.6]	32743	+	124579631	RP11-532M24.1	ENST00000606244.1
BLIMP1	105	chr1	13782223	0	0	NON_PROMOTER	5.57	chr1:13781973-13782473	[5.57]	32787	+	13749436	PRDM2	ENST00000505823.5
IRF4	8371	chr14	61662714	0	0	NON_PROMOTER	11.57	chr14:61662464-61662964	[11.57]	32826	+	61695540	HIF1A	ENST00000337138.8:ENST00000394997.5
IRF4	3202	chr4	123363965	0	0	NON_PROMOTER	8.59	chr4:123363715-123364215	[8.59]	32830	+	123396795	SPRY1	ENST00000610581.4
BLIMP1_IRF4	3268	chr4	153433513	33.5	67	NON_PROMOTER	27.67	chr4:153433263-153433763	[11.88, 43.46]	32833	+	153466346	TMEM131L	ENST00000409663.7
BLIMP1_IRF4	3439	chr5	54610683	46	92	NON_PROMOTER	10.06	chr5:54610433-54610933	[14.3, 5.82]	32874	+	54643557	CTD-2591A1.1	ENST00000624221.1
IRF4	8539	chr14	100193085	0	0	NON_PROMOTER	6.09	chr14:100192835-100193335	[6.09]	32922	-	100160163	DEGS2	ENST00000305631.6
BLIMP1	4841	chr7	22622643	0	0	NON_PROMOTER	11.86	chr7:22622393-22622893	[11.86]	32938	+	22589705	AC002480.4	ENST00000439823.1
BLIMP1_IRF4	10066	chr18	11947303	27.5	55	NON_PROMOTER	7.18	chr18:11947053-11947553	[7.65, 6.7]	32959	-	11914344	RP11-820I16.1	ENST00000590055.1
IRF4	4698	chr6	157562097	0	0	NON_PROMOTER	11.1	chr6:157561847-157562347	[11.1]	32965	+	157529132	MIR3692	ENST00000577768.1
BLIMP1	11200	chr21	46357092	0	0	NON_PROMOTER	8.69	chr21:46356842-46357342	[8.69]	32970	+	46324122	PCNT	ENST00000359568.9
IRF4	2599	chr3	128617869	0	0	NON_PROMOTER	7.46	chr3:128617619-128618119	[7.46]	32980	-	128650849	RPN1	ENST00000296255.7
BLIMP1	434	chr1	61157747	0	0	NON_PROMOTER	14.36	chr1:61157497-61157997	[14.36]	33014	+	61124733	RP4-802A10.1	ENST00000603233.1
IRF4	3991	chr6	7141139	0	0	NON_PROMOTER	5.37	chr6:7140889-7141389	[5.37]	33108	+	7108031	RREB1	ENST00000334984.10:ENST00000349384.10
IRF4	11292	chr22	31790353	0	0	NON_PROMOTER	5.39	chr22:31790103-31790603	[5.39]	33151	+	31757202	RN7SL20P	ENST00000488827.3
BLIMP1	2261	chr3	33063634	0	0	NON_PROMOTER	9.19	chr3:33063384-33063884	[9.19]	33167	-	33096801	TMPPE	ENST00000416695.6:ENST00000342462.4
IRF4	5842	chr9	6080534	0	0	NON_PROMOTER	5.86	chr9:6080284-6080784	[5.86]	33174	+	6047360	RP11-218I7.2	ENST00000437881.1
IRF4	10193	chr18	63285589	0	0	NON_PROMOTER	5.85	chr18:63285339-63285839	[5.85]	33223	-	63318812	BCL2	ENST00000589955.2
IRF4	10827	chr20	25318815	0	0	NON_PROMOTER	15.06	chr20:25318565-25319065	[15.06]	33227	-	25285588	RP5-965G21.6	ENST00000610840.1
IRF4	6146	chr9	127504155	0	0	NON_PROMOTER	5.37	chr9:127503905-127504405	[5.37]	33280	+	127470875	RF00019	ENST00000363918.1
IRF4	1361	chr2	28359517	0	0	NON_PROMOTER	5.37	chr2:28359267-28359767	[5.37]	33285	+	28392802	FOSL2	ENST00000379619.5
IRF4	3389	chr5	34191408	0	0	NON_PROMOTER	5.37	chr5:34191158-34191658	[5.37]	33287	+	34158121	RP11-1250I15.3	ENST00000607051.1
BLIMP1	9026	chr16	4065318	0	0	NON_PROMOTER	7.76	chr16:4065068-4065568	[7.76]	33306	+	4032012	RP11-462G12.4	ENST00000571169.1
BLIMP1_IRF4	6120	chr9	123322780	111.5	223	NON_PROMOTER	12.13	chr9:123322530-123323030	[12.37, 11.9]	33390	+	123356170	CRB2	ENST00000359999.7
IRF4	8616	chr15	31264236	0	0	NON_PROMOTER	17.1	chr15:31263986-31264486	[17.1]	33398	-	31230838	RP11-16E12.2	ENST00000558388.6
BLIMP1	4937	chr7	43489091	0	0	NON_PROMOTER	11.34	chr7:43488841-43489341	[11.34]	33451	-	43522542	AC011738.4	ENST00000436105.1
BLIMP1	6191	chr9	131578978	0	0	NON_PROMOTER	19.21	chr9:131578728-131579228	[19.21]	33464	+	131545514	RP11-40A7.2	ENST00000636672.1
BLIMP1	8567	chr14	103763870	0	0	NON_PROMOTER	9.21	chr14:103763620-103764120	[9.21]	33478	-	103797348	RF00280	ENST00000365405.1
BLIMP1	7211	chr11	88016604	0	0	NON_PROMOTER	8.29	chr11:88016354-88016854	[8.29]	33502	+	88050106	RP11-164N3.1	ENST00000532849.1
IRF4	8414	chr14	69693395	0	0	NON_PROMOTER	8.11	chr14:69693145-69693645	[8.11]	33505	+	69726900	SRSF5	ENST00000553521.5
IRF4	6492	chr10	72320875	0	0	NON_PROMOTER	7.97	chr10:72320625-72321125	[7.97]	33505	-	72354380	DNAJB12	ENST00000461919.5
IRF4	3794	chr5	154072518	0	0	NON_PROMOTER	5.26	chr5:154072268-154072768	[5.26]	33525	+	154038993	MFAP3	ENST00000322602.9
BLIMP1	1366	chr2	29040699	0	0	NON_PROMOTER	10.98	chr2:29040449-29040949	[10.98]	33562	-	29074261	PCARE	ENST00000331664.5
BLIMP1	3637	chr5	119389597	0	0	NON_PROMOTER	10.68	chr5:119389347-119389847	[10.68]	33562	+	119356035	TNFAIP8	ENST00000415806.2
BLIMP1	7286	chr11	118033662	0	0	NON_PROMOTER	14.45	chr11:118033412-118033912	[14.45]	33575	+	118067237	RN7SL828P	ENST00000607615.2
BLIMP1	2410	chr3	58041979	0	0	NON_PROMOTER	34.65	chr3:58041729-58042229	[34.65]	33579	+	58008400	FLNB	ENST00000490882.5:ENST00000295956.8:ENST00000358537.7:ENST00000429972.6
IRF4	6756	chr10	132571431	0	0	NON_PROMOTER	18.34	chr10:132571181-132571681	[18.34]	33582	+	132537849	INPP5A	ENST00000368593.7
IRF4	8494	chr14	90609041	0	0	NON_PROMOTER	11.99	chr14:90608791-90609291	[11.99]	33599	+	90642640	RP11-1078H9.5	ENST00000557007.1
BLIMP1_IRF4	10423	chr19	16259972	5	10	NON_PROMOTER	8.3	chr19:16259722-16260222	[6.11, 10.5]	33603	-	16293575	CTD-2562J15.6	ENST00000588945.1
IRF4	3853	chr5	172420739	0	0	NON_PROMOTER	10.56	chr5:172420489-172420989	[10.56]	33619	-	172454358	SH3PXD2B	ENST00000519643.5
IRF4	4647	chr6	149066209	0	0	NON_PROMOTER	5.91	chr6:149065959-149066459	[5.91]	33636	-	149032573	RP11-162J8.3	ENST00000433442.1
IRF4	4925	chr7	38215924	0	0	NON_PROMOTER	5.29	chr7:38215674-38216174	[5.29]	33648	-	38249572	TRGC2	ENST00000436911.6
IRF4	1307	chr2	17912329	0	0	NON_PROMOTER	10.61	chr2:17912079-17912579	[10.61]	33651	+	17878678	KCNS3	ENST00000304101.8
BLIMP1_IRF4	5856	chr9	20997891	3	6	NON_PROMOTER	7.19	chr9:20997641-20998141	[8.86, 5.52]	33745	-	21031636	HACD4	ENST00000495827.2
BLIMP1_IRF4	6612	chr10	98361534	0	1	NON_PROMOTER	15.68	chr10:98361284-98361784	[3.66, 27.7]	33773	-	98395307	MIR1287	ENST00000408492.1
BLIMP1	1490	chr2	64054432	0	0	NON_PROMOTER	8.25	chr2:64054182-64054682	[8.25]	33814	-	64088246	AC012368.1	ENST00000423539.2
BLIMP1	10988	chr20	53767482	0	0	NON_PROMOTER	7.65	chr20:53767232-53767732	[7.65]	33836	-	53801318	AC006076.1	ENST00000423233.1
IRF4	3968	chr6	3411093	0	0	NON_PROMOTER	5.92	chr6:3410843-3411343	[5.92]	33891	-	3444984	SLC22A23	ENST00000490273.5
BLIMP1	4646	chr6	148781231	0	0	NON_PROMOTER	11.99	chr6:148780981-148781481	[11.99]	33903	+	148747328	UST	ENST00000367463.4
IRF4	604	chr1	117654832	0	0	NON_PROMOTER	22.06	chr1:117654582-117655082	[22.06]	33910	-	117688742	RF00561	ENST00000390964.1
BLIMP1_IRF4	6012	chr9	96150335	48	96	NON_PROMOTER	10.32	chr9:96150085-96150585	[9.75, 10.88]	33924	-	96116411	RP11-569G13.3	ENST00000624497.3
BLIMP1	5498	chr8	66535241	0	0	NON_PROMOTER	34.14	chr8:66534991-66535491	[34.14]	33930	-	66501311	RNU6-1324P	ENST00000384222.1
IRF4	608	chr1	119565316	0	0	NON_PROMOTER	6.39	chr1:119565066-119565566	[6.39]	33955	-	119599271	RP4-599G15.7	ENST00000562811.1
IRF4	4584	chr6	135088992	0	0	NON_PROMOTER	9.81	chr6:135088742-135089242	[9.81]	33959	+	135055033	CTA-212D2.2	ENST00000447508.1
IRF4	6416	chr10	45419117	0	0	NON_PROMOTER	7.46	chr10:45418867-45419367	[7.46]	34004	-	45453121	RP11-67C2.2	ENST00000435635.1
BLIMP1	9899	chr17	68763807	0	0	NON_PROMOTER	6.07	chr17:68763557-68764057	[6.07]	34015	-	68797822	RP11-118B18.2	ENST00000591379.1
BLIMP1	1624	chr2	97961779	0	0	NON_PROMOTER	13.23	chr2:97961529-97962029	[13.23]	34112	-	97995891	TMEM131	ENST00000186436.9
IRF4	8201	chr13	99542969	0	0	NON_PROMOTER	7.47	chr13:99542719-99543219	[7.47]	34143	+	99577112	RP11-214F16.4	ENST00000437113.2
IRF4	4407	chr6	87755062	0	0	NON_PROMOTER	6.39	chr6:87754812-87755312	[6.39]	34147	+	87720915	RF01210	ENST00000459219.1
BLIMP1	6508	chr10	74585547	0	0	NON_PROMOTER	19.13	chr10:74585297-74585797	[19.13]	34155	+	74551392	RF00019	ENST00000384029.1
BLIMP1	6833	chr11	13319022	0	0	NON_PROMOTER	7.84	chr11:13318772-13319272	[7.84]	34186	+	13353208	RN7SKP151	ENST00000410230.1
BLIMP1_IRF4	1678	chr2	111157979	34	68	NON_PROMOTER	25.85	chr2:111157729-111158229	[16.03, 35.67]	34233	+	111123746	BCL2L11	ENST00000639340.1:ENST00000640419.1:ENST00000405953.5
BLIMP1	3659	chr5	125411695	0	0	NON_PROMOTER	6.84	chr5:125411445-125411945	[6.84]	34256	-	125377439	RP11-395P13.4	ENST00000511631.2
IRF4	346	chr1	42924589	0	0	NON_PROMOTER	6.32	chr1:42924339-42924839	[6.32]	34270	-	42958859	SLC2A1	ENST00000460369.3
BLIMP1	5714	chr8	128083431	0	0	NON_PROMOTER	7.68	chr8:128083181-128083681	[7.68]	34279	+	128049152	MIR1207	ENST00000408249.1
IRF4	316	chr1	39525925	0	0	NON_PROMOTER	5.85	chr1:39525675-39526175	[5.85]	34279	+	39491646	BMP8A	ENST00000331593.5
BLIMP1_IRF4	1912	chr2	196962081	7	14	NON_PROMOTER	7.59	chr2:196961831-196962331	[5.84, 9.34]	34286	-	196927795	PGAP1	ENST00000409188.5
BLIMP1	10157	chr18	55268327	0	0	NON_PROMOTER	9.35	chr18:55268077-55268577	[9.35]	34299	-	55302626	TCF4	ENST00000561831.7
BLIMP1	11612	chrX	118420707	0	0	NON_PROMOTER	6.02	chrX:118420457-118420957	[6.02]	34313	+	118386394	MIR1277	ENST00000408536.3
BLIMP1	6449	chr10	61786912	0	0	NON_PROMOTER	19.73	chr10:61786662-61787162	[19.73]	34334	-	61821246	RP11-491H19.1	ENST00000441001.2
IRF4	6013	chr9	96150764	0	0	NON_PROMOTER	5.37	chr9:96150514-96151014	[5.37]	34353	-	96116411	RP11-569G13.3	ENST00000624497.3
BLIMP1_IRF4	3282	chr4	159206624	10	20	NON_PROMOTER	9.36	chr4:159206374-159206874	[13.11, 5.61]	34399	+	159241023	RAPGEF2	ENST00000644902.1
BLIMP1_IRF4	55	chr1	8477499	2	4	NON_PROMOTER	13.59	chr1:8477249-8477749	[5.43, 21.75]	34420	-	8511919	RF00599	ENST00000408156.1
BLIMP1	789	chr1	159239711	0	0	NON_PROMOTER	10.7	chr1:159239461-159239961	[10.7]	34452	+	159205259	ACKR1	ENST00000368121.4
BLIMP1	3555	chr5	89435575	0	0	NON_PROMOTER	6.28	chr5:89435325-89435825	[6.28]	34464	-	89470039	CTD-2232E5.2	ENST00000514662.1
BLIMP1	9295	chr16	68776958	0	0	NON_PROMOTER	12	chr16:68776708-68777208	[12.0]	34478	+	68742480	RNA5SP429	ENST00000363688.1
BLIMP1	406	chr1	55260139	0	0	NON_PROMOTER	7.61	chr1:55259889-55260389	[7.61]	34498	+	55225641	MIR4422	ENST00000581938.1
BLIMP1_IRF4	7598	chr12	49665055	24.49	49	NON_PROMOTER	26.34	chr12:49664805-49665305	[10.37, 42.32]	34511	+	49630544	PRPF40B	ENST00000380281.5
BLIMP1_IRF4	2245	chr3	30269974	8	16	NON_PROMOTER	41.16	chr3:30269724-30270224	[9.38, 72.95]	34562	-	30304536	RF00012	ENST00000628922.1	34562	-	30304536	RF01848	ENST00000363057.2
BLIMP1	10771	chr20	5645588	0	0	NON_PROMOTER	5.85	chr20:5645338-5645838	[5.85]	34562	-	5611026	GPCPD1	ENST00000379019.5
IRF4	6111	chr9	121708205	0	0	NON_PROMOTER	6.39	chr9:121707955-121708455	[6.39]	34580	+	121742785	DAB2IP	ENST00000309989.1
BLIMP1_IRF4	8133	chr13	52194494	8.49	17	NON_PROMOTER	23.87	chr13:52194244-52194744	[24.52, 23.21]	34633	-	52159861	NEK3	ENST00000610828.4:ENST00000611833.4
IRF4	1368	chr2	29189257	0	0	NON_PROMOTER	5.18	chr2:29189007-29189507	[5.18]	34643	-	29223900	ALK	ENST00000642122.1
BLIMP1_IRF4	704	chr1	154445340	5	10	NON_PROMOTER	12.98	chr1:154445090-154445590	[17.29, 8.68]	34672	+	154480012	RP11-350G8.9	ENST00000607963.1
BLIMP1	6457	chr10	62853894	0	0	NON_PROMOTER	5.76	chr10:62853644-62854144	[5.76]	34727	-	62819167	EGR2	ENST00000439032.4
BLIMP1_IRF4	4699	chr6	157563977	13	26	NON_PROMOTER	20.69	chr6:157563727-157564227	[8.56, 32.82]	34845	+	157529132	MIR3692	ENST00000577768.1
IRF4	10877	chr20	36808685	0	0	NON_PROMOTER	9.68	chr20:36808435-36808935	[9.68]	34867	-	36773818	DSN1	ENST00000373734.8
BLIMP1	4945	chr7	43834648	0	0	NON_PROMOTER	35.06	chr7:43834398-43834898	[35.06]	34869	-	43869517	MRPS24	ENST00000418740.5
BLIMP1	6095	chr9	114895533	0	0	NON_PROMOTER	9.62	chr9:114895283-114895783	[9.62]	34884	-	114930417	TNFSF8	ENST00000223795.2
BLIMP1	3578	chr5	96175303	0	0	NON_PROMOTER	10.78	chr5:96175053-96175553	[10.78]	34924	-	96210227	RNU6-524P	ENST00000384270.1
BLIMP1_IRF4	6520	chr10	79250528	19.49	39	NON_PROMOTER	13.8	chr10:79250278-79250778	[13.43, 14.17]	34925	+	79285453	ZMIZ1	ENST00000446377.3
IRF4	736	chr1	155745506	0	0	NON_PROMOTER	10.28	chr1:155745256-155745756	[10.28]	34943	-	155710563	RP11-243J18.2	ENST00000432858.1
IRF4	7553	chr12	44948915	0	0	NON_PROMOTER	9.17	chr12:44948665-44949165	[9.17]	34987	-	44913928	NELL2	ENST00000333837.8
BLIMP1	3945	chr6	489183	0	0	NON_PROMOTER	9.81	chr6:488933-489433	[9.81]	34988	+	524171	RP1-20B11.2	ENST00000430842.1
IRF4	5338	chr8	18755915	0	0	NON_PROMOTER	10.31	chr8:18755665-18756165	[10.31]	35010	+	18720905	RP11-161I2.1	ENST00000524252.1
IRF4	5868	chr9	27489286	0	0	NON_PROMOTER	5.56	chr9:27489036-27489536	[5.56]	35028	+	27524314	IFNK	ENST00000276943.2
BLIMP1	2211	chr3	15556788	0	0	NON_PROMOTER	27.64	chr3:15556538-15557038	[27.64]	35037	-	15521751	COLQ	ENST00000383788.9:ENST00000603808.5
BLIMP1_IRF4	5312	chr8	8346706	0	0	NON_PROMOTER	39.8	chr8:8346456-8346956	[64.7, 14.91]	35041	-	8381747	PRAG1	ENST00000622241.1
BLIMP1	2689	chr3	150798462	0	0	NON_PROMOTER	7.75	chr3:150798212-150798712	[7.75]	35085	-	150763377	SIAH2	ENST00000312960.3
IRF4	916	chr1	183911505	0	0	NON_PROMOTER	22.69	chr1:183911255-183911755	[22.69]	35113	-	183946618	COLGALT2	ENST00000367521.5
IRF4	151	chr1	22416726	0	0	NON_PROMOTER	6.08	chr1:22416476-22416976	[6.08]	35125	+	22451851	ZBTB40	ENST00000374651.8:ENST00000404138.5
IRF4	8786	chr15	67784534	0	0	NON_PROMOTER	5.22	chr15:67784284-67784784	[5.22]	35170	+	67819704	SKOR1	ENST00000341418.9
IRF4	11077	chr21	25298654	0	0	NON_PROMOTER	5.74	chr21:25298404-25298904	[5.74]	35171	-	25333825	AP000233.4	ENST00000409758.1
IRF4	11157	chr21	42461013	0	0	NON_PROMOTER	7.46	chr21:42460763-42461263	[7.46]	35173	-	42496186	RSPH1	ENST00000398352.3
BLIMP1	873	chr1	173406921	0	0	NON_PROMOTER	13.15	chr1:173406671-173407171	[13.15]	35176	-	173442097	RP11-296O14.3	ENST00000437190.1
BLIMP1	4522	chr6	111837885	0	0	NON_PROMOTER	12.36	chr6:111837635-111838135	[12.36]	35182	-	111873067	FYN	ENST00000368682.7
BLIMP1_IRF4	5457	chr8	55844624	19.49	39	NON_PROMOTER	27.85	chr8:55844374-55844874	[36.15, 19.56]	35189	+	55879813	LYN	ENST00000519728.5
IRF4	11340	chr22	38353296	0	0	NON_PROMOTER	7.92	chr22:38353046-38353546	[7.92]	35212	-	38318084	CSNK1E	ENST00000359867.7
BLIMP1_IRF4	3797	chr5	154384664	21	42	NON_PROMOTER	5.36	chr5:154384414-154384914	[5.44, 5.28]	35236	+	154349428	RN7SL655P	ENST00000486087.3
BLIMP1	3837	chr5	159431034	0	0	NON_PROMOTER	10.84	chr5:159430784-159431284	[10.84]	35242	-	159466276	AC008703.1	ENST00000518418.1
BLIMP1	4913	chr7	36284507	0	0	NON_PROMOTER	5.19	chr7:36284257-36284757	[5.19]	35268	+	36319775	RP11-182J23.1	ENST00000561845.1
IRF4	8617	chr15	31266114	0	0	NON_PROMOTER	19.55	chr15:31265864-31266364	[19.55]	35276	-	31230838	RP11-16E12.2	ENST00000558388.6
BLIMP1_IRF4	10450	chr19	18045183	0	1	NON_PROMOTER	24.34	chr19:18044933-18045433	[22.06, 26.63]	35302	-	18009881	CTB-52I2.7	ENST00000624199.1
IRF4	6721	chr10	123392326	0	0	NON_PROMOTER	18.08	chr10:123392076-123392576	[18.08]	35314	-	123427640	RP11-338O1.2	ENST00000415509.1
IRF4	6822	chr11	9613345	0	0	NON_PROMOTER	5.47	chr11:9613095-9613595	[5.47]	35317	+	9578028	RF01210	ENST00000458785.1
IRF4	9321	chr16	75075376	0	0	NON_PROMOTER	19.92	chr16:75075126-75075626	[19.92]	35336	-	75110712	RP11-252E2.1	ENST00000499110.1
IRF4	3359	chr5	6483974	0	0	NON_PROMOTER	10.42	chr5:6483724-6484224	[10.42]	35351	+	6448623	UBE2QL1	ENST00000399816.3
IRF4	2625	chr3	133491159	0	0	NON_PROMOTER	5.48	chr3:133490909-133491409	[5.48]	35383	-	133455776	RP11-91K8.1	ENST00000515542.1
IRF4	8016	chr13	26186262	0	0	NON_PROMOTER	11.59	chr13:26186012-26186512	[11.59]	35441	-	26221703	RNF6	ENST00000381570.7
IRF4	5997	chr9	92729370	0	0	NON_PROMOTER	6.16	chr9:92729120-92729620	[6.16]	35442	-	92764812	BICD2	ENST00000356884.10:ENST00000375512.3
IRF4	2258	chr3	32467943	0	0	NON_PROMOTER	8.99	chr3:32467693-32468193	[8.99]	35465	-	32503408	CMTM6	ENST00000205636.3
BLIMP1_IRF4	5345	chr8	19637984	211	422	NON_PROMOTER	6.71	chr8:19637734-19638234	[5.34, 8.09]	35489	-	19602495	CSGALNACT1	ENST00000454498.6
BLIMP1	9565	chr17	18901039	0	0	NON_PROMOTER	12.98	chr17:18900789-18901289	[12.98]	35490	+	18865549	PRPSAP2	ENST00000542013.5:ENST00000628609.1
BLIMP1	1172	chr1	232597061	0	0	NON_PROMOTER	11.83	chr1:232596811-232597311	[11.83]	35503	-	232561558	SIPA1L2	ENST00000366630.5
IRF4	8506	chr14	91911566	0	0	NON_PROMOTER	5.67	chr14:91911316-91911816	[5.67]	35508	-	91947074	FBLN5	ENST00000556154.5
IRF4	6182	chr9	130007634	0	0	NON_PROMOTER	18.05	chr9:130007384-130007884	[18.05]	35528	-	130043162	FNBP1	ENST00000446176.6
BLIMP1_IRF4	22	chr1	2291114	177.5	355	NON_PROMOTER	9.4	chr1:2290864-2291364	[10.94, 7.87]	35579	-	2326693	RP4-713A8.1	ENST00000607720.1
BLIMP1	8535	chr14	96895779	0	0	NON_PROMOTER	12.05	chr14:96895529-96896029	[12.05]	35588	+	96931367	AL133168.2	ENST00000435624.2
BLIMP1	6608	chr10	97016914	0	0	NON_PROMOTER	6.2	chr10:97016664-97017164	[6.2]	35630	+	96981284	LCOR	ENST00000286067.4
IRF4	1952	chr2	205646840	0	0	NON_PROMOTER	5.05	chr2:205646590-205647090	[5.05]	35660	+	205682500	NRP2	ENST00000360409.7
IRF4	10053	chr18	9066955	0	0	NON_PROMOTER	8.78	chr18:9066705-9067205	[8.78]	35675	+	9102630	NDUFV2	ENST00000318388.10
IRF4	2511	chr3	112676999	0	0	NON_PROMOTER	50.67	chr3:112676749-112677249	[50.67]	35699	-	112641300	CCDC80	ENST00000439685.6
BLIMP1	5456	chr8	55844083	0	0	NON_PROMOTER	19.95	chr8:55843833-55844333	[19.95]	35730	+	55879813	LYN	ENST00000519728.5
IRF4	6435	chr10	50508554	0	0	NON_PROMOTER	8.46	chr10:50508304-50508804	[8.46]	35740	+	50472814	RP11-512N4.2	ENST00000437213.2
BLIMP1_IRF4	1101	chr1	221777935	5.48	11	NON_PROMOTER	16.9	chr1:221777685-221778185	[21.19, 12.61]	35759	-	221742176	DUSP10	ENST00000366899.3
IRF4	7496	chr12	24742559	0	0	NON_PROMOTER	8.19	chr12:24742309-24742809	[8.19]	35771	+	24706788	RN7SL38P	ENST00000485238.3
BLIMP1_IRF4	1682	chr2	111663251	12	24	NON_PROMOTER	12.88	chr2:111663001-111663501	[5.65, 20.1]	35782	-	111699033	RP11-803D5.5	ENST00000644013.1
IRF4	5881	chr9	33988671	0	0	NON_PROMOTER	26.77	chr9:33988421-33988921	[26.77]	35821	-	33952850	SNORD121A	ENST00000459386.1
IRF4	6835	chr11	14237823	0	0	NON_PROMOTER	12.37	chr11:14237573-14238073	[12.37]	35868	-	14273691	RP11-21L19.1	ENST00000534587.1
BLIMP1_IRF4	5111	chr7	106071673	14.49	29	NON_PROMOTER	31.59	chr7:106071423-106071923	[12.29, 50.88]	35875	+	106035798	RP4-568B10.1	ENST00000623032.1
BLIMP1	2619	chr3	131553777	0	0	NON_PROMOTER	5.55	chr3:131553527-131554027	[5.55]	35946	+	131517831	RP11-517B11.4	ENST00000503006.1
BLIMP1_IRF4	1512	chr2	68121514	40	80	NON_PROMOTER	14.61	chr2:68121264-68121764	[23.99, 5.24]	35959	-	68157473	WDR92	ENST00000406245.6
IRF4	8412	chr14	69653174	0	0	NON_PROMOTER	5.89	chr14:69652924-69653424	[5.89]	36052	+	69617122	RP11-1046B16.3	ENST00000611191.1
IRF4	4503	chr6	108884478	0	0	NON_PROMOTER	12.27	chr6:108884228-108884728	[12.27]	36056	+	108848422	ARMC2	ENST00000392644.8
BLIMP1	1202	chr1	237507219	0	0	NON_PROMOTER	14.43	chr1:237506969-237507469	[14.43]	36100	+	237471119	MIR4428	ENST00000584884.1
IRF4	4408	chr6	87757025	0	0	NON_PROMOTER	8.84	chr6:87756775-87757275	[8.84]	36110	+	87720915	RF01210	ENST00000459219.1
BLIMP1_IRF4	9866	chr17	64056812	10	20	NON_PROMOTER	13.36	chr17:64056562-64057062	[13.67, 13.05]	36178	-	64020634	ICAM2	ENST00000412356.5:ENST00000418105.5
IRF4	8785	chr15	67783492	0	0	NON_PROMOTER	6.39	chr15:67783242-67783742	[6.39]	36212	+	67819704	SKOR1	ENST00000341418.9
IRF4	5011	chr7	75663187	0	0	NON_PROMOTER	6.06	chr7:75662937-75663437	[6.06]	36217	-	75626970	CTB-139P11.2	ENST00000623029.1
IRF4	453	chr1	67736354	0	0	NON_PROMOTER	5	chr1:67736104-67736604	[5.0]	36299	-	67772653	RNU7-80P	ENST00000459562.1
BLIMP1	8484	chr14	89313970	0	0	NON_PROMOTER	11.97	chr14:89313720-89314220	[11.97]	36315	+	89350285	RP11-356K23.1	ENST00000555407.1
IRF4	8059	chr13	40630275	0	0	NON_PROMOTER	7.7	chr13:40630025-40630525	[7.7]	36322	-	40666597	FOXO1	ENST00000379561.5
BLIMP1	9837	chr17	58595509	0	0	NON_PROMOTER	17.27	chr17:58595259-58595759	[17.27]	36327	-	58631836	RF00012	ENST00000390893.2
BLIMP1	3669	chr5	131671614	0	0	NON_PROMOTER	6.36	chr5:131671364-131671864	[6.36]	36378	-	131635236	RAPGEF6	ENST00000509018.5
IRF4	3801	chr5	154755073	0	0	NON_PROMOTER	12.95	chr5:154754823-154755323	[12.95]	36384	-	154718689	RN7SL803P	ENST00000607433.2
IRF4	10791	chr20	18005529	0	0	NON_PROMOTER	5.03	chr20:18005279-18005779	[5.03]	36414	+	17969115	MGME1	ENST00000377704.4
BLIMP1	9882	chr17	67574824	0	0	NON_PROMOTER	7.64	chr17:67574574-67575074	[7.64]	36453	+	67611277	RP11-360N9.2	ENST00000623462.1
IRF4	833	chr1	165393198	0	0	NON_PROMOTER	10.71	chr1:165392948-165393448	[10.71]	36483	-	165356715	LMX1A	ENST00000342310.7
IRF4	9136	chr16	24978721	0	0	NON_PROMOTER	7.81	chr16:24978471-24978971	[7.81]	36610	-	25015331	ARHGAP17	ENST00000289968.10:ENST00000303665.9
BLIMP1_IRF4	1632	chr2	98483381	3.46	7	NON_PROMOTER	17.48	chr2:98483131-98483631	[28.73, 6.22]	36668	+	98520049	INPP4A	ENST00000523221.1
IRF4	8008	chr13	24217742	0	0	NON_PROMOTER	5.59	chr13:24217492-24217992	[5.59]	36697	-	24254439	RP11-307N16.5	ENST00000430733.1
IRF4	11632	chrX	131792441	0	0	NON_PROMOTER	5.85	chrX:131792191-131792691	[5.85]	36775	-	131755666	FIRRE	ENST00000637577.1
IRF4	3777	chr5	150544919	0	0	NON_PROMOTER	8.51	chr5:150544669-150545169	[8.51]	36807	+	150508112	NDST1	ENST00000261797.6
IRF4	11600	chrX	100768928	0	0	NON_PROMOTER	5.14	chrX:100768678-100769178	[5.14]	36807	-	100732121	SYTL4	ENST00000263033.9
IRF4	6519	chr10	79248623	0	0	NON_PROMOTER	10.92	chr10:79248373-79248873	[10.92]	36830	+	79285453	ZMIZ1	ENST00000446377.3
IRF4	10025	chr17_GL000205v2_random	56291	0	0	NON_PROMOTER	6.85	chr17_GL000205v2_random:56041-56541	[6.85]	36859	-	93150	RF00019	ENST00000620032.1
IRF4	3668	chr5	131224732	0	0	NON_PROMOTER	5.53	chr5:131224482-131224982	[5.53]	36875	-	131261607	RP1-247F3.1	ENST00000624317.1
BLIMP1	5488	chr8	65879638	0	0	NON_PROMOTER	15.15	chr8:65879388-65879888	[15.15]	36886	+	65842752	CTD-2532N20.1	ENST00000607622.1
IRF4	5990	chr9	91033945	0	0	NON_PROMOTER	6.47	chr9:91033695-91034195	[6.47]	36891	+	90997054	RP11-367F23.2	ENST00000563268.1
BLIMP1	11642	chrX	139795376	0	0	NON_PROMOTER	11.11	chrX:139795126-139795626	[11.11]	36912	-	139832288	ATP11C	ENST00000327569.7:ENST00000361648.6
IRF4	6009	chr9	95822971	0	0	NON_PROMOTER	11.9	chr9:95822721-95823221	[11.9]	36933	+	95859904	RNU2-46P	ENST00000517038.1
IRF4	7357	chr11	128624519	0	0	NON_PROMOTER	6.54	chr11:128624269-128624769	[6.54]	36961	-	128587558	ETS1	ENST00000392668.8
IRF4	9457	chr17	3002901	0	0	NON_PROMOTER	18.62	chr17:3002651-3003151	[18.62]	37006	-	2965895	CTD-3060P21.1	ENST00000574885.1
BLIMP1_IRF4	6093	chr9	114719102	10.49	21	NON_PROMOTER	17.09	chr9:114718852-114719352	[16.33, 17.84]	37036	-	114682066	RP11-402G3.3	ENST00000436752.2:ENST00000612244.5
BLIMP1	2265	chr3	36907972	0	0	NON_PROMOTER	6.03	chr3:36907722-36908222	[6.03]	37085	-	36945057	TRANK1	ENST00000429976.5
BLIMP1	10174	chr18	58963402	0	0	NON_PROMOTER	20.07	chr18:58963152-58963652	[20.07]	37106	-	58926296	RNU2-69P	ENST00000516061.1
BLIMP1_IRF4	3266	chr4	153116006	10.49	21	NON_PROMOTER	15.34	chr4:153115756-153116256	[17.07, 13.61]	37112	+	153153118	TRIM2	ENST00000437508.6
IRF4	4384	chr6	73733268	0	0	NON_PROMOTER	5.14	chr6:73733018-73733518	[5.14]	37137	-	73696131	RP11-553A21.3	ENST00000428865.2
IRF4	8608	chr15	25811684	0	0	NON_PROMOTER	6.39	chr15:25811434-25811934	[6.39]	37141	-	25848825	MIR4715	ENST00000584117.1
IRF4	8550	chr14	101876724	0	0	NON_PROMOTER	6.33	chr14:101876474-101876974	[6.33]	37193	-	101839531	CTD-2017C7.1	ENST00000556205.1
IRF4	4862	chr7	25088052	0	0	NON_PROMOTER	7.51	chr7:25087802-25088302	[7.51]	37197	-	25125249	CYCS	ENST00000409409.5
BLIMP1	1589	chr2	87290974	0	0	NON_PROMOTER	5.35	chr2:87290724-87291224	[5.35]	37224	-	87253750	RP11-223J6.2	ENST00000626392.1
BLIMP1	11483	chrX	10098453	0	0	NON_PROMOTER	16.8	chrX:10098203-10098703	[16.8]	37231	+	10061222	RF00019	ENST00000365599.1
BLIMP1	466	chr1	77926782	0	0	NON_PROMOTER	6.08	chr1:77926532-77927032	[6.08]	37243	-	77889539	NEXN-AS1	ENST00000421331.1
IRF4	5278	chr7	152158982	0	0	NON_PROMOTER	16.1	chr7:152158732-152159232	[16.1]	37265	-	152121717	RP5-981O7.2	ENST00000424630.1
IRF4	4565	chr6	130260225	0	0	NON_PROMOTER	12.81	chr6:130259975-130260475	[12.81]	37271	-	130222954	SAMD3	ENST00000439090.6
BLIMP1	2255	chr3	32428981	0	0	NON_PROMOTER	6.2	chr3:32428731-32429231	[6.2]	37283	+	32391698	CMTM7	ENST00000349718.8
BLIMP1	1681	chr2	111570543	0	0	NON_PROMOTER	7.09	chr2:111570293-111570793	[7.09]	37298	+	111607841	AC017002.4	ENST00000426124.1
IRF4	7822	chr12	103114527	0	0	NON_PROMOTER	5.73	chr12:103114277-103114777	[5.73]	37315	+	103151842	RP11-552I14.1	ENST00000547418.5
BLIMP1_IRF4	6289	chr10	5852553	15.49	31	NON_PROMOTER	10.65	chr10:5852303-5852803	[13.43, 7.87]	37318	-	5889871	ANKRD16	ENST00000380092.8
BLIMP1_IRF4	3307	chr4	183407271	0	1	NON_PROMOTER	7.6	chr4:183407021-183407521	[6.36, 8.83]	37320	+	183444591	CDKN2AIP	ENST00000504169.1
IRF4	11484	chrX	10119610	0	0	NON_PROMOTER	6.22	chrX:10119360-10119860	[6.22]	37335	+	10156945	CLCN4	ENST00000421085.6
IRF4	1710	chr2	119641799	0	0	NON_PROMOTER	6.34	chr2:119641549-119642049	[6.34]	37368	+	119679167	TMEM177	ENST00000401466.5:ENST00000424086.5
IRF4	11633	chrX	131793239	0	0	NON_PROMOTER	5.57	chrX:131792989-131793489	[5.57]	37404	-	131830643	FIRRE	ENST00000427391.2
IRF4	1596	chr2	87515445	0	0	NON_PROMOTER	8.42	chr2:87515195-87515695	[8.42]	37411	-	87478034	RP11-1399P15.1	ENST00000608142.1
BLIMP1	3332	chr4	185333259	0	0	NON_PROMOTER	5.83	chr4:185333009-185333509	[5.83]	37466	+	185370725	RP11-714G18.1	ENST00000514884.1
BLIMP1_IRF4	6272	chr10	1489293	6	12	NON_PROMOTER	11.9	chr10:1489043-1489543	[8.45, 15.35]	37470	+	1526763	ADARB2-AS1	ENST00000381301.3
IRF4	2703	chr3	156484457	0	0	NON_PROMOTER	5.8	chr3:156484207-156484707	[5.8]	37552	-	156446905	RP11-53D5.1	ENST00000467794.1
BLIMP1	3013	chr4	40464566	0	0	NON_PROMOTER	13.28	chr4:40464316-40464816	[13.28]	37553	-	40502119	MIR4802	ENST00000581881.1
IRF4	1272	chr2	10409287	0	0	NON_PROMOTER	6.47	chr2:10409037-10409537	[6.47]	37562	-	10446849	SNORA80B	ENST00000383906.1
IRF4	10218	chr18	77054824	0	0	NON_PROMOTER	16.37	chr18:77054574-77055074	[16.37]	37563	-	77017261	MBP	ENST00000354542.4
IRF4	843	chr1	167668320	0	0	NON_PROMOTER	14.72	chr1:167668070-167668570	[14.72]	37646	-	167630674	RP3-455J7.4	ENST00000451992.2
IRF4	2393	chr3	53218323	0	0	NON_PROMOTER	5.16	chr3:53218073-53218573	[5.16]	37677	-	53256000	TKT	ENST00000423525.6
BLIMP1_IRF4	1163	chr1	230104887	46.5	93	NON_PROMOTER	8.06	chr1:230104637-230105137	[4.68, 11.45]	37678	+	230067209	GALNT2	ENST00000366672.4
IRF4	3576	chr5	95924313	0	0	NON_PROMOTER	9.11	chr5:95924063-95924563	[9.11]	37688	+	95962001	CTD-2337A12.1	ENST00000502645.2
IRF4	6746	chr10	127855256	0	0	NON_PROMOTER	6.39	chr10:127855006-127855506	[6.39]	37691	-	127892947	CLRN3	ENST00000368671.3
IRF4	1015	chr1	206243613	0	0	NON_PROMOTER	6.79	chr1:206243363-206243863	[6.79]	37704	+	206205909	SRGAP2	ENST00000624873.3:ENST00000573034.7
BLIMP1	4693	chr6	156984572	0	0	NON_PROMOTER	14.38	chr6:156984322-156984822	[14.38]	37714	+	157022286	ARID1B	ENST00000635849.1
BLIMP1_IRF4	4443	chr6	96611782	2.45	5	NON_PROMOTER	11.94	chr6:96611532-96612032	[18.71, 5.16]	37809	-	96649591	RNU4-70P	ENST00000384579.1
BLIMP1	11577	chrX	56767218	0	0	NON_PROMOTER	16.17	chrX:56766968-56767468	[16.17]	37864	+	56729354	NBDY	ENST00000423617.2
BLIMP1	3388	chr5	33850271	0	0	NON_PROMOTER	12.14	chr5:33850021-33850521	[12.14]	37891	-	33888162	RNU6-923P	ENST00000364753.1
IRF4	2122	chr2	239267556	0	0	NON_PROMOTER	16.98	chr2:239267306-239267806	[16.98]	37906	+	239305462	MIR4269	ENST00000578705.1
IRF4	5745	chr8	133153110	0	0	NON_PROMOTER	48.9	chr8:133152860-133153360	[48.9]	37929	+	133191039	WISP1	ENST00000250160.11
BLIMP1	5183	chr7	134246539	0	0	NON_PROMOTER	23.17	chr7:134246289-134246789	[23.17]	37961	+	134284500	AC008154.4	ENST00000420268.1
BLIMP1	7835	chr12	104495001	0	0	NON_PROMOTER	9.1	chr12:104494751-104495251	[9.1]	38000	+	104457001	CHST11	ENST00000546689.1
IRF4	10485	chr19	34134506	0	0	NON_PROMOTER	7.46	chr19:34134256-34134756	[7.46]	38019	+	34172525	LSM14A	ENST00000540746.6
IRF4	1429	chr2	44237403	0	0	NON_PROMOTER	6.33	chr2:44237153-44237653	[6.33]	38055	+	44275458	SLC3A1	ENST00000611973.4
IRF4	612	chr1	119948705	0	0	NON_PROMOTER	5	chr1:119948455-119948955	[5.0]	38092	-	119910613	RP5-1042I8.7	ENST00000566949.1
BLIMP1	54	chr1	8473794	0	0	NON_PROMOTER	5.77	chr1:8473544-8474044	[5.77]	38125	-	8511919	RF00599	ENST00000408156.1
BLIMP1	1794	chr2	156380516	0	0	NON_PROMOTER	36.16	chr2:156380266-156380766	[36.16]	38168	-	156342348	NR4A2	ENST00000409572.5
BLIMP1	5720	chr8	128377205	0	0	NON_PROMOTER	14.18	chr8:128376955-128377455	[14.18]	38176	-	128415381	RP11-89M16.1	ENST00000517583.1
BLIMP1	5864	chr9	27353532	0	0	NON_PROMOTER	7.84	chr9:27353282-27353782	[7.84]	38202	+	27391734	RP11-298E2.2	ENST00000448858.1
BLIMP1	1244	chr2	8421837	0	0	NON_PROMOTER	6.4	chr2:8421587-8422087	[6.4]	38216	-	8383621	LINC00299	ENST00000444688.1
BLIMP1	1898	chr2	191194292	0	0	NON_PROMOTER	12.18	chr2:191194042-191194542	[12.18]	38222	-	191156070	RP11-317J9.1	ENST00000623836.1
BLIMP1	9600	chr17	29722876	0	0	NON_PROMOTER	9.89	chr17:29722626-29723126	[9.89]	38227	+	29761103	RP11-82O19.1	ENST00000577846.1
IRF4	2764	chr3	182682466	0	0	NON_PROMOTER	5.66	chr3:182682216-182682716	[5.66]	38252	+	182644214	RP11-646E18.2	ENST00000492416.2
BLIMP1	9720	chr17	43720485	0	0	NON_PROMOTER	25.85	chr17:43720235-43720735	[25.85]	38303	-	43758788	SOST	ENST00000301691.2
BLIMP1	10989	chr20	53839623	0	0	NON_PROMOTER	10.09	chr20:53839373-53839873	[10.09]	38305	-	53801318	AC006076.1	ENST00000423233.1
BLIMP1	6032	chr9	99570015	0	0	NON_PROMOTER	6	chr9:99569765-99570265	[6.0]	38319	+	99531696	RP11-547C13.1	ENST00000413271.1
IRF4	761	chr1	157176796	0	0	NON_PROMOTER	6	chr1:157176546-157177046	[6.0]	38322	-	157138474	ETV3	ENST00000326786.4
BLIMP1	6319	chr10	11209713	0	0	NON_PROMOTER	24.36	chr10:11209463-11209963	[24.36]	38337	-	11171376	RP3-323N1.2	ENST00000417273.1
IRF4	3540	chr5	88732331	0	0	NON_PROMOTER	6.42	chr5:88732081-88732581	[6.42]	38359	-	88693972	CTC-467M3.3	ENST00000508719.1
IRF4	4029	chr6	15151370	0	0	NON_PROMOTER	7.62	chr6:15151120-15151620	[7.62]	38402	+	15112968	RN7SL332P	ENST00000482163.3
IRF4	11469	chrX	1492191	0	0	NON_PROMOTER	71.53	chrX:1491941-1492441	[71.53]	38429	-	1453762	ASMTL	ENST00000534940.6
IRF4	8498	chr14	91324145	0	0	NON_PROMOTER	5.03	chr14:91323895-91324395	[5.03]	38455	-	91285690	CCDC88C	ENST00000331194.8
IRF4	9320	chr16	74813304	0	0	NON_PROMOTER	13.41	chr16:74813054-74813554	[13.41]	38479	-	74774825	FA2H	ENST00000219368.7
IRF4	5928	chr9	68584606	0	0	NON_PROMOTER	13.01	chr9:68584356-68584856	[13.01]	38490	-	68546116	RP11-274B18.2	ENST00000432148.5
BLIMP1	8217	chr13	109162985	0	0	NON_PROMOTER	23.24	chr13:109162735-109163235	[23.24]	38498	-	109201483	RP11-54H7.3	ENST00000439299.1
IRF4	2548	chr3	120781241	0	0	NON_PROMOTER	6.21	chr3:120780991-120781491	[6.21]	38509	+	120742732	GTF2E1	ENST00000283875.5
BLIMP1	1511	chr2	68118922	0	0	NON_PROMOTER	5.66	chr2:68118672-68119172	[5.66]	38551	-	68157473	WDR92	ENST00000406245.6
BLIMP1	2285	chr3	40170396	0	0	NON_PROMOTER	16.39	chr3:40170146-40170646	[16.39]	38609	+	40209005	RN7SL411P	ENST00000585204.2
IRF4	7362	chr11	128734637	0	0	NON_PROMOTER	21.08	chr11:128734387-128734887	[21.08]	38614	-	128696023	RP11-744N12.2	ENST00000526269.2
BLIMP1	10813	chr20	24027411	0	0	NON_PROMOTER	5.55	chr20:24027161-24027661	[5.55]	38632	-	23988779	GGTLC1	ENST00000335694.4
IRF4	1164	chr1	230105845	0	0	NON_PROMOTER	6.65	chr1:230105595-230106095	[6.65]	38636	+	230067209	GALNT2	ENST00000366672.4
IRF4	2300	chr3	43958253	0	0	NON_PROMOTER	8.96	chr3:43958003-43958503	[8.96]	38643	+	43996896	RP4-555D20.3	ENST00000605537.1
IRF4	10323	chr19	5139431	0	0	NON_PROMOTER	5.95	chr19:5139181-5139681	[5.95]	38688	+	5178119	CTC-482H14.5	ENST00000592429.1
BLIMP1_IRF4	8076	chr13	42377885	49	98	NON_PROMOTER	15.26	chr13:42377635-42378135	[5.63, 24.9]	38697	+	42339188	RP11-413N19.2	ENST00000637462.1
IRF4	8131	chr13	51959952	0	0	NON_PROMOTER	6.54	chr13:51959702-51960202	[6.54]	38701	+	51921251	RP11-327P2.6	ENST00000624532.1
BLIMP1_IRF4	771	chr1	157653057	32.5	65	NON_PROMOTER	10.55	chr1:157652807-157653307	[12.15, 8.96]	38705	+	157691762	RP11-367J7.3	ENST00000453692.1
BLIMP1	1271	chr2	10408138	0	0	NON_PROMOTER	8.08	chr2:10407888-10408388	[8.08]	38711	-	10446849	SNORA80B	ENST00000383906.1
BLIMP1_IRF4	6127	chr9	124218865	1.41	3	NON_PROMOTER	19.53	chr9:124218615-124219115	[32.76, 6.3]	38741	+	124257606	NEK6	ENST00000540326.5:ENST00000373603.5
BLIMP1	8345	chr14	54941619	0	0	NON_PROMOTER	5.84	chr14:54941369-54941869	[5.84]	38767	-	54902852	GCH1	ENST00000491895.6
BLIMP1_IRF4	1962	chr2	208320923	22	44	NON_PROMOTER	14.28	chr2:208320673-208321173	[24.09, 4.46]	38791	+	208359714	PTH2R	ENST00000617735.4
BLIMP1	2058	chr2	230661737	0	0	NON_PROMOTER	14.57	chr2:230661487-230661987	[14.57]	38792	-	230700529	AC098823.3	ENST00000415174.1
BLIMP1	2047	chr2	230288321	0	0	NON_PROMOTER	9.32	chr2:230288071-230288571	[9.32]	38863	+	230327184	SP140L	ENST00000444636.5:ENST00000415673.6
BLIMP1	11541	chrX	41236847	0	0	NON_PROMOTER	32.28	chrX:41236597-41237097	[32.28]	38892	+	41275739	RP5-1172N10.2	ENST00000452501.1
BLIMP1	9959	chr17	77610361	0	0	NON_PROMOTER	18.86	chr17:77610111-77610611	[18.86]	38943	+	77571418	RP11-13K12.6	ENST00000623348.1
BLIMP1	1392	chr2	37005421	0	0	NON_PROMOTER	58.33	chr2:37005171-37005671	[58.33]	38949	-	36966472	STRN	ENST00000263918.8
IRF4	8294	chr14	24673220	0	0	NON_PROMOTER	13.72	chr14:24672970-24673470	[13.72]	38953	-	24634267	GZMB	ENST00000216341.8:ENST00000382540.5
IRF4	5867	chr9	27485360	0	0	NON_PROMOTER	6.62	chr9:27485110-27485610	[6.62]	38954	+	27524314	IFNK	ENST00000276943.2
IRF4	6745	chr10	127853977	0	0	NON_PROMOTER	5.92	chr10:127853727-127854227	[5.92]	38970	-	127892947	CLRN3	ENST00000368671.3
BLIMP1	2247	chr3	30658683	0	0	NON_PROMOTER	11.7	chr3:30658433-30658933	[11.7]	38978	+	30697661	RP11-1024P17.1	ENST00000561507.1
IRF4	10953	chr20	48788902	0	0	NON_PROMOTER	8.09	chr20:48788652-48789152	[8.09]	38981	-	48827883	PREX1	ENST00000371941.3
IRF4	4740	chr6	166588224	0	0	NON_PROMOTER	9.74	chr6:166587974-166588474	[9.74]	39019	-	166627243	RPS6KA2	ENST00000265678.8
BLIMP1_IRF4	910	chr1	183102207	8.49	17	NON_PROMOTER	6.56	chr1:183101957-183102457	[4.35, 8.77]	39075	-	183141282	RP11-181K3.4	ENST00000457852.3
BLIMP1	4977	chr7	50347835	0	0	NON_PROMOTER	8.74	chr7:50347585-50348085	[8.74]	39087	+	50308748	IKZF1	ENST00000492782.6
IRF4	7355	chr11	128483112	0	0	NON_PROMOTER	6.95	chr11:128482862-128483362	[6.95]	39089	-	128522201	ETS1	ENST00000526145.6
BLIMP1	10106	chr18	32730689	0	0	NON_PROMOTER	6.2	chr18:32730439-32730939	[6.2]	39106	+	32769795	AC012123.1	ENST00000426194.1
BLIMP1_IRF4	8216	chr13	109162373	10.49	21	NON_PROMOTER	26.23	chr13:109162123-109162623	[6.53, 45.92]	39110	-	109201483	RP11-54H7.3	ENST00000439299.1
BLIMP1	296	chr1	37094351	0	0	NON_PROMOTER	9.13	chr1:37094101-37094601	[9.13]	39138	+	37133489	RP3-406M12.1	ENST00000642067.1
IRF4	2651	chr3	141311841	0	0	NON_PROMOTER	19.25	chr3:141311591-141312091	[19.25]	39176	+	141272665	PXYLP1	ENST00000508812.1
IRF4	4255	chr6	39362192	0	0	NON_PROMOTER	5.69	chr6:39361942-39362442	[5.69]	39224	-	39322968	KCNK16	ENST00000507712.5
IRF4	4707	chr6	158207587	0	0	NON_PROMOTER	7.68	chr6:158207337-158207837	[7.68]	39235	+	158168352	GTF2H5	ENST00000607778.1
BLIMP1	5491	chr8	65982306	0	0	NON_PROMOTER	24.68	chr8:65982056-65982556	[24.68]	39254	+	66021560	DNAJC5B	ENST00000276570.9
BLIMP1	2970	chr4	36323285	0	0	NON_PROMOTER	20.97	chr4:36323035-36323535	[20.97]	39263	+	36284022	DTHD1	ENST00000456874.3
IRF4	5484	chr8	64695180	0	0	NON_PROMOTER	6.54	chr8:64694930-64695430	[6.54]	39279	-	64734459	RP11-1D12.1	ENST00000519680.1
BLIMP1_IRF4	1499	chr2	64946425	0	1	NON_PROMOTER	9.57	chr2:64946175-64946675	[11.66, 7.49]	39287	-	64907138	RN7SL211P	ENST00000485246.3
BLIMP1	7773	chr12	92505745	0	0	NON_PROMOTER	30.49	chr12:92505495-92505995	[30.49]	39294	+	92466451	RP11-693J15.5	ENST00000504409.3
IRF4	10785	chr20	17848861	0	0	NON_PROMOTER	8.95	chr20:17848611-17849111	[8.95]	39299	-	17888160	RP5-905G11.3	ENST00000425405.1
BLIMP1	3601	chr5	107388180	0	0	NON_PROMOTER	10.34	chr5:107387930-107388430	[10.34]	39334	-	107427514	EFNA5	ENST00000611503.4
BLIMP1_IRF4	11613	chrX	119015666	59	118	NON_PROMOTER	9.18	chrX:119015416-119015916	[6.62, 11.73]	39334	+	118976332	LONRF3	ENST00000422289.3
BLIMP1	1469	chr2	60313679	0	0	NON_PROMOTER	33.86	chr2:60313429-60313929	[33.86]	39337	-	60353016	AC007381.3	ENST00000457668.1
IRF4	3352	chr5	1634029	0	0	NON_PROMOTER	5.37	chr5:1633779-1634279	[5.37]	39403	+	1594626	CTD-2012J19.3	ENST00000605200.1
BLIMP1	4445	chr6	97049615	0	0	NON_PROMOTER	29.09	chr6:97049365-97049865	[29.09]	39416	+	97010199	KLHL32	ENST00000620278.1
IRF4	7255	chr11	108161140	0	0	NON_PROMOTER	6.01	chr11:108160890-108161390	[6.01]	39456	-	108121684	RP11-144G7.2	ENST00000525548.1
IRF4	4343	chr6	52537458	0	0	NON_PROMOTER	8.36	chr6:52537208-52537708	[8.36]	39457	-	52576915	TRAM2	ENST00000182527.3
BLIMP1_IRF4	1645	chr2	100247725	8.49	17	NON_PROMOTER	42.01	chr2:100247475-100247975	[47.09, 36.92]	39471	+	100208254	AC104782.3	ENST00000452354.5
BLIMP1	3265	chr4	153113616	0	0	NON_PROMOTER	8.77	chr4:153113366-153113866	[8.77]	39502	+	153153118	TRIM2	ENST00000437508.6
BLIMP1_IRF4	8551	chr14	101879060	142	284	NON_PROMOTER	11.94	chr14:101878810-101879310	[17.87, 6.0]	39529	-	101839531	CTD-2017C7.1	ENST00000556205.1
BLIMP1	10203	chr18	70166125	0	0	NON_PROMOTER	12.9	chr18:70165875-70166375	[12.9]	39533	-	70205658	RTTN	ENST00000255674.11
IRF4	8522	chr14	95233846	0	0	NON_PROMOTER	7.34	chr14:95233596-95234096	[7.34]	39546	-	95194300	CLMN	ENST00000556441.1
BLIMP1_IRF4	7462	chr12	12010297	1.41	3	NON_PROMOTER	35.64	chr12:12010047-12010547	[64.04, 7.24]	39547	+	12049844	BCL2L14	ENST00000589718.5
IRF4	7354	chr11	128482603	0	0	NON_PROMOTER	5.56	chr11:128482353-128482853	[5.56]	39598	-	128522201	ETS1	ENST00000526145.6
BLIMP1_IRF4	898	chr1	181134866	16.49	33	NON_PROMOTER	27.97	chr1:181134616-181135116	[7.05, 48.9]	39618	+	181174484	RP11-540K16.1	ENST00000435023.1
BLIMP1_IRF4	2481	chr3	102059594	174.69	402	NON_PROMOTER	16.23	chr3:102059344-102059844	[24.32, 5.37, 16.23]	39650	+	102099244	ZPLD1	ENST00000491959.5
BLIMP1	4594	chr6	136752842	0	0	NON_PROMOTER	8.6	chr6:136752592-136753092	[8.6]	39676	-	136792518	MAP3K5	ENST00000359015.4
BLIMP1_IRF4	3373	chr5	14223581	65.5	131	NON_PROMOTER	4.83	chr5:14223331-14223831	[4.29, 5.37]	39783	+	14183798	TRIO	ENST00000509967.6
BLIMP1	6432	chr10	49459076	0	0	NON_PROMOTER	11.28	chr10:49458826-49459326	[11.28]	39799	+	49419277	RP11-123B3.2	ENST00000423283.1
BLIMP1	8479	chr14	87953026	0	0	NON_PROMOTER	5.83	chr14:87952776-87953276	[5.83]	39812	-	87992838	GALC	ENST00000544807.6
IRF4	86	chr1	10942146	0	0	NON_PROMOTER	6.39	chr1:10941896-10942396	[6.39]	39891	-	10982037	C1orf127	ENST00000377004.8
IRF4	8101	chr13	48492666	0	0	NON_PROMOTER	9.43	chr13:48492416-48492916	[9.43]	39933	-	48532599	RP11-165D7.5	ENST00000612996.1
IRF4	2524	chr3	115187283	0	0	NON_PROMOTER	23.37	chr3:115187033-115187533	[23.37]	40012	-	115147271	ZBTB20	ENST00000357258.8
IRF4	6138	chr9	125632621	0	0	NON_PROMOTER	5.57	chr9:125632371-125632871	[5.57]	40022	-	125672643	MAPKAP1	ENST00000373498.5
IRF4	11005	chr20	57433129	0	0	NON_PROMOTER	6.39	chr20:57432879-57433379	[6.39]	40067	-	57393062	RP4-800J21.3	ENST00000417346.1
BLIMP1	6504	chr10	73956740	0	0	NON_PROMOTER	11.25	chr10:73956490-73956990	[11.25]	40098	-	73916642	C10orf55	ENST00000412307.3
IRF4	4342	chr6	52536797	0	0	NON_PROMOTER	10.15	chr6:52536547-52537047	[10.15]	40118	-	52576915	TRAM2	ENST00000182527.3
IRF4	4783	chr7	4642160	0	0	NON_PROMOTER	5	chr7:4641910-4642410	[5.0]	40149	+	4682309	FOXK1	ENST00000328914.4
IRF4	6244	chr9	136618706	0	0	NON_PROMOTER	7.46	chr9:136618456-136618956	[7.46]	40150	+	136658856	EGFL7	ENST00000371699.5
IRF4	4194	chr6	32894347	0	0	NON_PROMOTER	5.37	chr6:32894097-32894597	[5.37]	40186	+	32854161	PSMB9	ENST00000374859.2
BLIMP1	10175	chr18	58966495	0	0	NON_PROMOTER	11.32	chr18:58966245-58966745	[11.32]	40199	-	58926296	RNU2-69P	ENST00000516061.1
IRF4	4416	chr6	89271494	0	0	NON_PROMOTER	5.56	chr6:89271244-89271744	[5.56]	40216	-	89231278	GABRR1	ENST00000369451.7
IRF4	3501	chr5	74577201	0	0	NON_PROMOTER	6.24	chr5:74576951-74577451	[6.24]	40225	-	74536976	CTC-419K13.1	ENST00000507781.1
BLIMP1_IRF4	10619	chr19	47186691	24	48	NON_PROMOTER	54.77	chr19:47186441-47186941	[101.13, 8.41]	40251	+	47226942	MIR3190	ENST00000577414.1
BLIMP1	11514	chrX	19847186	0	0	NON_PROMOTER	8.05	chrX:19846936-19847436	[8.05]	40273	-	19887459	SH3KBP1	ENST00000379697.7
BLIMP1_IRF4	3041	chr4	54566769	56	112	NON_PROMOTER	6.92	chr4:54566519-54567019	[4.63, 9.21]	40362	-	54607131	AC006552.1	ENST00000508484.1
BLIMP1_IRF4	2093	chr2	233100768	58.5	117	NON_PROMOTER	29.02	chr2:233100518-233101018	[21.52, 36.52]	40370	+	233060398	INPP5D	ENST00000445964.5
