## Supplemental Table 5 for "A dichotomy in association of core transcription factors and gene regulation during the activated B-cell to plasmablast transition" (part 24 of 26)

### Sheet: BLIMP1_IRF4_Peaks (continued)
Set	Peak_Group_ID	Chromosome	Avg_Peak_Centre	SD_Peak_Centre	Peaks_Centre_T_dist	PromoterStatus	Median_LogVal	ForUCSC	PeakScores->	absDist	Strand	TSS	Gene	EnsemblCode	absDist	Strand	TSS	Gene	EnsemblCode	absDist	Strand	TSS	Gene	EnsemblCode	absDist	Strand	TSS	Gene	EnsemblCode	absDist	Strand	TSS	Gene	EnsemblCode	absDist	Strand	TSS	Gene	EnsemblCode	absDist	Strand	TSS	Gene	EnsemblCode	absDist	Strand	TSS	Gene	EnsemblCode	absDist	Strand	TSS	Gene	EnsemblCode	absDist	Strand	TSS	Gene	EnsemblCode	absDist	Strand	TSS	Gene	EnsemblCode	absDist	Strand	TSS	Gene	EnsemblCode	absDist	Strand	TSS	Gene	EnsemblCode	absDist	Strand	TSS	Gene	EnsemblCode	absDist	Strand	TSS	Gene	EnsemblCode	absDist	Strand	TSS	Gene	EnsemblCode	absDist	Strand	TSS	Gene	EnsemblCode	absDist	Strand	TSS	Gene	EnsemblCode	absDist	Strand	TSS	Gene	EnsemblCode	absDist	Strand	TSS	Gene	EnsemblCode	absDist	Strand	TSS	Gene	EnsemblCode	absDist	Strand	TSS	Gene	EnsemblCode	absDist	Strand	TSS	Gene	EnsemblCode	absDist	Strand	TSS	Gene	EnsemblCode	absDist	Strand	TSS	Gene	EnsemblCode	absDist	Strand	TSS	Gene	EnsemblCode	absDist	Strand	TSS	Gene	EnsemblCode	absDist	Strand	TSS	Gene	EnsemblCode	absDist	Strand	TSS	Gene	EnsemblCode	absDist	Strand	TSS	Gene	EnsemblCode	absDist	Strand	TSS	Gene	EnsemblCode
BLIMP1	11067	chr21	14116430	0	0	NON_PROMOTER	9.09	chr21:14116180-14116680	[9.09]	40392	-	14076038	RF01518	ENST00000613590.1
BLIMP1_IRF4	1530	chr2	69789246	13.49	27	NON_PROMOTER	11.2	chr2:69788996-69789496	[5.22, 17.18]	40396	+	69829642	GMCL1	ENST00000282570.3
BLIMP1_IRF4	6436	chr10	50513217	10	20	NON_PROMOTER	8.18	chr10:50512967-50513467	[7.71, 8.65]	40403	+	50472814	RP11-512N4.2	ENST00000437213.2
IRF4	2914	chr4	4689860	0	0	NON_PROMOTER	5.56	chr4:4689610-4690110	[5.56]	40436	+	4649424	RP11-323F5.2	ENST00000608184.1
BLIMP1	127	chr1	19169808	0	0	NON_PROMOTER	12.43	chr1:19169558-19170058	[12.43]	40468	-	19210276	UBR4	ENST00000375254.7
IRF4	10331	chr19	6218658	0	0	NON_PROMOTER	5.3	chr19:6218408-6218908	[5.3]	40499	+	6259157	CTC-503J8.4	ENST00000588192.1
BLIMP1_IRF4	600	chr1	116794969	14	28	NON_PROMOTER	10.14	chr1:116794719-116795219	[13.29, 7.0]	40502	+	116754467	CD2	ENST00000369477.1
IRF4	4966	chr7	47720870	0	0	NON_PROMOTER	10.15	chr7:47720620-47721120	[10.15]	40606	+	47761476	AC019066.3	ENST00000412730.1
IRF4	897	chr1	181129321	0	0	NON_PROMOTER	16.92	chr1:181129071-181129571	[16.92]	40609	+	181088712	IER5	ENST00000367577.6
IRF4	11462	chrUn_GL000219v1	42663	0	0	NON_PROMOTER	7.61	chrUn_GL000219v1:42413-42913	[7.61]	40648	-	83311	AL592183.1	ENST00000612919.1
BLIMP1	3016	chr4	40897821	0	0	NON_PROMOTER	10.5	chr4:40897571-40898071	[10.5]	40666	-	40857155	APBB2	ENST00000543538.5:ENST00000502841.5:ENST00000504305.5
BLIMP1_IRF4	8239	chr13	114068145	1	2	NON_PROMOTER	14.88	chr13:114067895-114068395	[24.22, 5.55]	40675	-	114108820	RP11-245B11.2	ENST00000454005.1
IRF4	7651	chr12	55060621	0	0	NON_PROMOTER	6.21	chr12:55060371-55060871	[6.21]	40676	+	55019945	NEUROD4	ENST00000242994.3
IRF4	10774	chr20	9616335	0	0	NON_PROMOTER	22.05	chr20:9616085-9616585	[22.05]	40727	+	9575608	RP5-986I17.2	ENST00000428769.1
IRF4	4195	chr6	32894905	0	0	NON_PROMOTER	6.39	chr6:32894655-32895155	[6.39]	40744	+	32854161	PSMB9	ENST00000374859.2
IRF4	6195	chr9	131668943	0	0	NON_PROMOTER	5.37	chr9:131668693-131669193	[5.37]	40778	-	131709721	RAPGEF1	ENST00000372190.7
IRF4	8180	chr13	98476653	0	0	NON_PROMOTER	23.77	chr13:98476403-98476903	[23.77]	40813	-	98435840	RP11-111L24.3	ENST00000432229.1
BLIMP1	4780	chr7	2903205	0	0	NON_PROMOTER	5.79	chr7:2902955-2903455	[5.79]	40830	+	2944035	AC004906.3	ENST00000423194.1
BLIMP1_IRF4	3652	chr5	124577203	9.49	19	NON_PROMOTER	10.53	chr5:124576953-124577453	[11.73, 9.33]	40855	-	124536348	CTD-2308B18.3	ENST00000503145.1
IRF4	9996	chr17	80846497	0	0	NON_PROMOTER	11.78	chr17:80846247-80846747	[11.78]	40865	-	80805632	RP11-28G8.1	ENST00000570335.1
BLIMP1_IRF4	6366	chr10	22437127	105.5	211	NON_PROMOTER	16.58	chr10:22436877-22437377	[16.03, 17.13]	40899	-	22478026	RP11-301N24.5	ENST00000642887.1
BLIMP1	6061	chr9	110007696	0	0	NON_PROMOTER	13.31	chr9:110007446-110007946	[13.31]	40902	+	110048598	AKAP2	ENST00000434623.6
BLIMP1	2971	chr4	36324957	0	0	NON_PROMOTER	9.69	chr4:36324707-36325207	[9.69]	40935	+	36284022	DTHD1	ENST00000456874.3
BLIMP1_IRF4	5859	chr9	21761534	0	1	NON_PROMOTER	9.34	chr9:21761284-21761784	[6.32, 12.36]	41009	+	21802543	MTAP	ENST00000380172.8
BLIMP1	2521	chr3	114583185	0	0	NON_PROMOTER	8.59	chr3:114582935-114583435	[8.59]	41021	-	114624206	ZBTB20	ENST00000481632.5
BLIMP1	2257	chr3	32462370	0	0	NON_PROMOTER	5.55	chr3:32462120-32462620	[5.55]	41038	-	32503408	CMTM6	ENST00000205636.3
IRF4	1778	chr2	148603826	0	0	NON_PROMOTER	6.39	chr2:148603576-148604076	[6.39]	41158	+	148644984	EPC2	ENST00000258484.10
BLIMP1_IRF4	3976	chr6	5302737	7.48	15	NON_PROMOTER	8.61	chr6:5302487-5302987	[7.68, 9.53]	41211	+	5261526	FARS2	ENST00000274680.8
BLIMP1_IRF4	8238	chr13	114067571	15.49	31	NON_PROMOTER	27.8	chr13:114067321-114067821	[15.55, 40.04]	41249	-	114108820	RP11-245B11.2	ENST00000454005.1
IRF4	8015	chr13	25903227	0	0	NON_PROMOTER	8.81	chr13:25902977-25903477	[8.81]	41251	+	25944478	RN7SL741P	ENST00000482473.3
BLIMP1	8172	chr13	94327615	0	0	NON_PROMOTER	10.94	chr13:94327365-94327865	[10.94]	41267	+	94286348	GPC6	ENST00000617456.1
BLIMP1	6118	chr9	123225586	0	0	NON_PROMOTER	11.42	chr9:123225336-123225836	[11.42]	41276	-	123184310	STRBP	ENST00000447404.6
IRF4	5985	chr9	90924106	0	0	NON_PROMOTER	7.51	chr9:90923856-90924356	[7.51]	41287	-	90965393	RP11-367F23.1	ENST00000427745.1
IRF4	9396	chr16	88046052	0	0	NON_PROMOTER	6.86	chr16:88045802-88046302	[6.86]	41331	-	88087383	RP11-863P13.5	ENST00000568267.1
IRF4	4793	chr7	5823137	0	0	NON_PROMOTER	9.18	chr7:5822887-5823387	[9.18]	41398	-	5781739	RNF216	ENST00000389902.7
IRF4	11168	chr21	43290605	0	0	NON_PROMOTER	18.17	chr21:43290355-43290855	[18.17]	41434	-	43332039	AP001046.4	ENST00000450205.1
IRF4	2740	chr3	172088379	0	0	NON_PROMOTER	8.04	chr3:172088129-172088629	[8.04]	41466	+	172046913	FNDC3B	ENST00000416957.5
IRF4	7518	chr12	26874702	0	0	NON_PROMOTER	5.57	chr12:26874452-26874952	[5.57]	41504	-	26833198	ITPR2	ENST00000381340.7
IRF4	7876	chr12	110165912	0	0	NON_PROMOTER	5.38	chr12:110165662-110166162	[5.38]	41535	+	110124377	IFT81	ENST00000242591.9
BLIMP1	5188	chr7	134933224	0	0	NON_PROMOTER	7.49	chr7:134932974-134933474	[7.49]	41614	+	134891610	CALD1	ENST00000424922.5:ENST00000495522.1
BLIMP1	4854	chr7	24715833	0	0	NON_PROMOTER	20.8	chr7:24715583-24716083	[20.8]	41631	-	24757464	GSDME	ENST00000645220.1
BLIMP1	10990	chr20	53842970	0	0	NON_PROMOTER	14.48	chr20:53842720-53843220	[14.48]	41652	-	53801318	AC006076.1	ENST00000423233.1
IRF4	1298	chr2	15732447	0	0	NON_PROMOTER	6.54	chr2:15732197-15732697	[6.54]	41665	+	15690782	AC008271.1	ENST00000492352.5
BLIMP1	4562	chr6	129903229	0	0	NON_PROMOTER	8.78	chr6:129902979-129903479	[8.78]	41682	-	129861547	TMEM244	ENST00000438392.2
IRF4	85	chr1	10940322	0	0	NON_PROMOTER	5.78	chr1:10940072-10940572	[5.78]	41715	-	10982037	C1orf127	ENST00000377004.8
BLIMP1	8876	chr15	78035151	0	0	NON_PROMOTER	6.59	chr15:78034901-78035401	[6.59]	41746	+	77993405	RP11-114H24.6	ENST00000562716.1
BLIMP1	11658	chrX	154980977	0	0	NON_PROMOTER	21.88	chrX:154980727-154981227	[21.88]	41776	-	155022753	F8	ENST00000360256.8
IRF4	5175	chr7	130561121	0	0	NON_PROMOTER	6.26	chr7:130560871-130561371	[6.26]	41792	-	130602913	RNA5SP246	ENST00000458909.1
IRF4	10910	chr20	41408621	0	0	NON_PROMOTER	7.46	chr20:41408371-41408871	[7.46]	41794	-	41366827	EMILIN3	ENST00000332312.3
BLIMP1_IRF4	4470	chr6	106141971	89	178	NON_PROMOTER	6.57	chr6:106141721-106142221	[7.36, 5.78]	41831	+	106100140	RP1-134E15.3	ENST00000602426.1
IRF4	2480	chr3	101899002	0	0	NON_PROMOTER	6.39	chr3:101898752-101899252	[6.39]	41857	+	101940859	RP11-221J22.1	ENST00000465215.1
BLIMP1	3657	chr5	124935228	0	0	NON_PROMOTER	5.14	chr5:124934978-124935478	[5.14]	41868	+	124893360	RP11-756H20.1	ENST00000642446.1:ENST00000647105.1
IRF4	4964	chr7	47497717	0	0	NON_PROMOTER	6.04	chr7:47497467-47497967	[6.04]	41884	-	47539601	TNS3	ENST00000442536.6:ENST00000458317.6
IRF4	10180	chr18	59402605	0	0	NON_PROMOTER	6.7	chr18:59402355-59402855	[6.7]	41905	+	59360700	RP11-27G24.1	ENST00000591331.1
BLIMP1	1834	chr2	171318521	0	0	NON_PROMOTER	7.04	chr2:171318271-171318771	[7.04]	41985	-	171360506	METTL8	ENST00000640734.1
IRF4	6267	chr10	324120	0	0	NON_PROMOTER	11.4	chr10:323870-324370	[11.4]	41995	-	282125	RNA5SP298	ENST00000364991.1
IRF4	3478	chr5	66554363	0	0	NON_PROMOTER	5.06	chr5:66554113-66554613	[5.06]	41998	+	66596361	MAST4	ENST00000403625.6
IRF4	5509	chr8	69980224	0	0	NON_PROMOTER	35.02	chr8:69979974-69980474	[35.02]	42056	+	69938168	RP11-449M6.3	ENST00000623186.1
IRF4	4978	chr7	50350823	0	0	NON_PROMOTER	7.46	chr7:50350573-50351073	[7.46]	42075	+	50308748	IKZF1	ENST00000492782.6
IRF4	2578	chr3	124835187	0	0	NON_PROMOTER	23.13	chr3:124834937-124835437	[23.13]	42083	-	124793104	RP11-71H17.8	ENST00000624807.1
BLIMP1_IRF4	2398	chr3	56725392	12.49	25	NON_PROMOTER	10.62	chr3:56725142-56725642	[9.58, 11.66]	42155	-	56683237	FAM208A	ENST00000355628.9
BLIMP1	6051	chr9	105405594	0	0	NON_PROMOTER	5.19	chr9:105405344-105405844	[5.19]	42202	+	105447796	FSD1L	ENST00000495708.5
BLIMP1	6613	chr10	99371306	0	0	NON_PROMOTER	11.05	chr10:99371056-99371556	[11.05]	42207	+	99329099	CNNM1	ENST00000356713.4
IRF4	3812	chr5	157502295	0	0	NON_PROMOTER	5	chr5:157502045-157502545	[5.0]	42217	-	157460078	CTB-109A12.1	ENST00000519499.1
IRF4	4487	chr6	107657991	0	0	NON_PROMOTER	8.23	chr6:107657741-107658241	[8.23]	42227	-	107700218	RP1-47M23.3	ENST00000623300.1
IRF4	7997	chr13	20476091	0	0	NON_PROMOTER	13.84	chr13:20475841-20476341	[13.84]	42245	-	20433846	MIR4499	ENST00000584834.1
BLIMP1	4700	chr6	157571383	0	0	NON_PROMOTER	24.05	chr6:157571133-157571633	[24.05]	42251	+	157529132	MIR3692	ENST00000577768.1
IRF4	364	chr1	44632111	0	0	NON_PROMOTER	7.57	chr1:44631861-44632361	[7.57]	42332	-	44674443	TMEM53	ENST00000372235.7
BLIMP1	5677	chr8	124621981	0	0	NON_PROMOTER	19.02	chr8:124621731-124622231	[19.02]	42350	+	124579631	RP11-532M24.1	ENST00000606244.1
BLIMP1	1173	chr1	233016160	0	0	NON_PROMOTER	8.97	chr1:233015910-233016410	[8.97]	42358	-	233058518	PCNX2	ENST00000344698.6
IRF4	4501	chr6	108806049	0	0	NON_PROMOTER	9.01	chr6:108805799-108806299	[9.01]	42367	+	108848416	ARMC2	ENST00000368972.7
IRF4	6137	chr9	125374934	0	0	NON_PROMOTER	6	chr9:125374684-125375184	[6.0]	42371	+	125417305	RF00017	ENST00000618720.1
IRF4	1139	chr1	226828181	0	0	NON_PROMOTER	9.59	chr1:226827931-226828431	[9.59]	42382	+	226870563	PSEN2	ENST00000366783.7
BLIMP1	1870	chr2	180937688	0	0	NON_PROMOTER	5.6	chr2:180937438-180937938	[5.6]	42402	-	180980090	AC104076.3	ENST00000428080.1
BLIMP1_IRF4	3502	chr5	74579410	22	44	NON_PROMOTER	16.42	chr5:74579160-74579660	[5.38, 27.46]	42434	-	74536976	CTC-419K13.1	ENST00000507781.1
BLIMP1_IRF4	1623	chr2	97870636	10.49	21	NON_PROMOTER	23.39	chr2:97870386-97870886	[40.52, 6.25]	42481	-	97913117	RNU7-96P	ENST00000459535.1
BLIMP1	5906	chr9	36936016	0	0	NON_PROMOTER	12.05	chr9:36935766-36936266	[12.05]	42485	-	36893531	MIR4476	ENST00000577752.1
IRF4	8181	chr13	98478383	0	0	NON_PROMOTER	6.39	chr13:98478133-98478633	[6.39]	42543	-	98435840	RP11-111L24.3	ENST00000432229.1
BLIMP1	4729	chr6	163661320	0	0	NON_PROMOTER	5.53	chr6:163661070-163661570	[5.53]	42584	+	163703904	RP1-230L10.1	ENST00000452944.1
IRF4	11430	chr22	48098414	0	0	NON_PROMOTER	5.78	chr22:48098164-48098664	[5.78]	42587	-	48141001	LL22NC03-121E8.4	ENST00000414483.1
BLIMP1_IRF4	8795	chr15	69714346	10.49	21	NON_PROMOTER	7.71	chr15:69714096-69714596	[4.95, 10.46]	42598	+	69671748	DRAIC	ENST00000559212.1
BLIMP1	8413	chr14	69684217	0	0	NON_PROMOTER	7.83	chr14:69683967-69684467	[7.83]	42683	+	69726900	SRSF5	ENST00000553521.5
BLIMP1	3595	chr5	100860530	0	0	NON_PROMOTER	20.2	chr5:100860280-100860780	[20.2]	42684	-	100903214	ST8SIA4	ENST00000451528.2
BLIMP1_IRF4	8753	chr15	63971060	159	318	NON_PROMOTER	9.39	chr15:63970810-63971310	[12.24, 6.54]	42786	+	63928274	RP11-111E14.1	ENST00000558050.1
IRF4	3255	chr4	152014482	0	0	NON_PROMOTER	5.56	chr4:152014232-152014732	[5.56]	42869	-	151971613	RNA5SP169	ENST00000517268.1
IRF4	2224	chr3	16842021	0	0	NON_PROMOTER	5.25	chr3:16841771-16842271	[5.25]	42938	+	16884959	PLCL2	ENST00000615277.4
BLIMP1_IRF4	7967	chr12	124774757	3	6	NON_PROMOTER	23.52	chr12:124774507-124775007	[16.33, 30.72]	42950	-	124817707	SCARB1	ENST00000544327.1
BLIMP1	5467	chr8	59076240	0	0	NON_PROMOTER	8.12	chr8:59075990-59076490	[8.12]	42968	-	59119208	TOX	ENST00000361421.1
IRF4	762	chr1	157181451	0	0	NON_PROMOTER	6.72	chr1:157181201-157181701	[6.72]	42977	-	157138474	ETV3	ENST00000326786.4
BLIMP1_IRF4	2106	chr2	235045564	27.5	55	NON_PROMOTER	25.9	chr2:235045314-235045814	[32.25, 19.55]	43022	-	235088586	AC114814.4	ENST00000444926.1
BLIMP1_IRF4	1165	chr1	230110246	136	272	NON_PROMOTER	11.18	chr1:230109996-230110496	[16.65, 5.72]	43037	+	230067209	GALNT2	ENST00000366672.4
BLIMP1	8806	chr15	70141302	0	0	NON_PROMOTER	24.7	chr15:70141052-70141552	[24.7]	43126	-	70098176	TLE3	ENST00000558939.5
BLIMP1_IRF4	10299	chr19	3435360	26	52	NON_PROMOTER	9.56	chr19:3435110-3435610	[10.75, 8.37]	43128	-	3478488	SMIM24	ENST00000591708.1
IRF4	10960	chr20	49611311	0	0	NON_PROMOTER	9.24	chr20:49611061-49611561	[9.24]	43165	-	49568146	PTGIS	ENST00000244043.4
BLIMP1	1505	chr2	65323461	0	0	NON_PROMOTER	23.2	chr2:65323211-65323711	[23.2]	43189	-	65366650	SPRED2	ENST00000443619.6
BLIMP1	11460	chrUn_GL000216v2	136532	0	0	NON_PROMOTER	7	chrUn_GL000216v2:136282-136782	[7.0]	43223	-	93309	RF00004	ENST00000611062.1
BLIMP1_IRF4	8040	chr13	31039384	31.5	63	NON_PROMOTER	24.91	chr13:31039134-31039634	[13.39, 36.42]	43246	-	30996138	RP11-252M21.7	ENST00000415283.1
IRF4	2941	chr4	14178230	0	0	NON_PROMOTER	12.45	chr4:14177980-14178480	[12.45]	43294	+	14134936	RP11-669M16.2	ENST00000514339.1
BLIMP1	871	chr1	172819211	0	0	NON_PROMOTER	15.24	chr1:172818961-172819461	[15.24]	43306	+	172775905	RP1-15D23.2	ENST00000432694.2
IRF4	10151	chr18	51154004	0	0	NON_PROMOTER	19.98	chr18:51153754-51154254	[19.98]	43316	-	51197320	MEX3C	ENST00000616921.1
BLIMP1	7905	chr12	116325418	0	0	NON_PROMOTER	15.1	chr12:116325168-116325668	[15.1]	43346	+	116368764	RP11-148B3.2	ENST00000548506.1
BLIMP1	855	chr1	169529428	0	0	NON_PROMOTER	7.54	chr1:169529178-169529678	[7.54]	43352	+	169486076	RP1-206D15.6	ENST00000392097.4
BLIMP1	2223	chr3	16841495	0	0	NON_PROMOTER	16.11	chr3:16841245-16841745	[16.11]	43464	+	16884959	PLCL2	ENST00000615277.4
BLIMP1_IRF4	9417	chr16	89765067	5	10	NON_PROMOTER	36.04	chr16:89764817-89765317	[7.07, 65.01]	43523	+	89721544	ZNF276	ENST00000443381.6
IRF4	5265	chr7	150896056	0	0	NON_PROMOTER	6.39	chr7:150895806-150896306	[6.39]	43541	+	150852515	AOC1	ENST00000416793.6
IRF4	6559	chr10	89163772	0	0	NON_PROMOTER	10.58	chr10:89163522-89164022	[10.58]	43542	-	89207314	CH25H	ENST00000371852.3
BLIMP1_IRF4	8403	chr14	68280091	4	8	NON_PROMOTER	14.13	chr14:68279841-68280341	[22.02, 6.24]	43552	-	68236539	RN7SL108P	ENST00000481903.3
BLIMP1	3155	chr4	101993349	0	0	NON_PROMOTER	10.02	chr4:101993099-101993599	[10.02]	43554	-	102036903	RP11-498M5.2	ENST00000505091.1
BLIMP1	6434	chr10	50387820	0	0	NON_PROMOTER	26.7	chr10:50387570-50388070	[26.7]	43574	-	50344246	SGMS1	ENST00000361543.3
IRF4	8501	chr14	91373766	0	0	NON_PROMOTER	13.3	chr14:91373516-91374016	[13.3]	43580	-	91417346	CCDC88C	ENST00000389856.9
BLIMP1	10214	chr18	75161893	0	0	NON_PROMOTER	15.15	chr18:75161643-75162143	[15.15]	43620	-	75205513	ZADH2	ENST00000537114.2
BLIMP1	6513	chr10	75166503	0	0	NON_PROMOTER	17.4	chr10:75166253-75166753	[17.4]	43651	+	75210154	VDAC2	ENST00000543351.5
IRF4	10804	chr20	20668792	0	0	NON_PROMOTER	16.51	chr20:20668542-20669042	[16.51]	43696	-	20712488	RALGAPA2	ENST00000202677.11
IRF4	5748	chr8	133234843	0	0	NON_PROMOTER	7.93	chr8:133234593-133235093	[7.93]	43706	+	133191137	WISP1	ENST00000220856.6
BLIMP1	6468	chr10	69044408	0	0	NON_PROMOTER	6.82	chr10:69044158-69044658	[6.82]	43710	+	69088118	SRGN	ENST00000242465.3
IRF4	1828	chr2	170076387	0	0	NON_PROMOTER	5.05	chr2:170076137-170076637	[5.05]	43711	-	170120098	RNU6-1006P	ENST00000516998.1
IRF4	6536	chr10	86712550	0	0	NON_PROMOTER	8.5	chr10:86712300-86712800	[8.5]	43748	-	86756298	RP11-359E3.4	ENST00000608826.1
BLIMP1_IRF4	8337	chr14	53109262	0	0	NON_PROMOTER	21.23	chr14:53109012-53109512	[33.92, 8.54]	43836	-	53153098	DDHD1	ENST00000612692.4:ENST00000323669.9
BLIMP1	10952	chr20	48784031	0	0	NON_PROMOTER	35.17	chr20:48783781-48784281	[35.17]	43852	-	48827883	PREX1	ENST00000371941.3
BLIMP1_IRF4	10962	chr20	49669955	121.5	243	NON_PROMOTER	6.26	chr20:49669705-49670205	[6.44, 6.08]	43923	-	49713878	B4GALT5	ENST00000371711.4
BLIMP1	2180	chr3	12395480	0	0	NON_PROMOTER	11.18	chr3:12395230-12395730	[11.18]	44008	+	12351472	PPARG	ENST00000287820.10
BLIMP1_IRF4	2324	chr3	46927366	4.47	9	NON_PROMOTER	36.61	chr3:46927116-46927616	[23.15, 50.06]	44009	+	46883357	PTH1R	ENST00000313049.9
IRF4	8510	chr14	92704579	0	0	NON_PROMOTER	12.53	chr14:92704329-92704829	[12.53]	44033	-	92748612	LGMN	ENST00000555699.5
IRF4	6271	chr10	1115714	0	0	NON_PROMOTER	5.17	chr10:1115464-1115964	[5.17]	44054	+	1159768	LINC00200	ENST00000425630.1
BLIMP1	1327	chr2	24720474	0	0	NON_PROMOTER	10.75	chr2:24720224-24720724	[10.75]	44165	+	24676309	RNU6-936P	ENST00000384005.1
IRF4	6055	chr9	107874811	0	0	NON_PROMOTER	9.27	chr9:107874561-107875061	[9.27]	44167	-	107918978	RNA5SP293	ENST00000410527.1
IRF4	1518	chr2	68690003	0	0	NON_PROMOTER	12.01	chr2:68689753-68690253	[12.01]	44181	+	68645822	APLF	ENST00000394342.2
BLIMP1	485	chr1	87497586	0	0	NON_PROMOTER	9.28	chr1:87497336-87497836	[9.28]	44213	-	87453373	RNA5SP52	ENST00000362448.1
IRF4	8930	chr15	89430873	0	0	NON_PROMOTER	8.79	chr15:89430623-89431123	[8.79]	44277	+	89386596	CTD-2335A18.1	ENST00000546186.2
BLIMP1_IRF4	6144	chr9	126471185	5	10	NON_PROMOTER	18.2	chr9:126470935-126471435	[17.27, 19.13]	44292	+	126426893	RF00108	ENST00000517176.1
IRF4	5582	chr8	100258939	0	0	NON_PROMOTER	5.21	chr8:100258689-100259189	[5.21]	44320	-	100303259	RNF19A	ENST00000519449.5
BLIMP1_IRF4	6461	chr10	67764149	53.5	107	NON_PROMOTER	16.16	chr10:67763899-67764399	[24.93, 7.39]	44353	+	67808502	RNU6-1250P	ENST00000391218.1
IRF4	9573	chr17	20677627	0	0	NON_PROMOTER	6.39	chr17:20677377-20677877	[6.39]	44393	-	20633234	AC087499.10	ENST00000428134.1
IRF4	2492	chr3	107927697	0	0	NON_PROMOTER	5.85	chr3:107927447-107927947	[5.85]	44449	+	107883248	LINC00636	ENST00000494231.1
IRF4	3079	chr4	76994316	0	0	NON_PROMOTER	5.37	chr4:76994066-76994566	[5.37]	44479	+	76949837	SEPT11	ENST00000510515.5
BLIMP1	8175	chr13	95380707	0	0	NON_PROMOTER	8.41	chr13:95380457-95380957	[8.41]	44506	-	95336201	RNY4P27	ENST00000363341.1
IRF4	11486	chrX	11363259	0	0	NON_PROMOTER	6.1	chrX:11363009-11363509	[6.1]	44573	-	11318686	MIR548AX	ENST00000580117.1
BLIMP1_IRF4	4246	chr6	37050342	7.48	15	NON_PROMOTER	30.11	chr6:37050092-37050592	[37.68, 22.54]	44695	+	37005647	FGD2	ENST00000274963.12
BLIMP1	410	chr1	56330546	0	0	NON_PROMOTER	5.23	chr1:56330296-56330796	[5.23]	44719	-	56375265	RP1-158P9.2	ENST00000641502.1
IRF4	4516	chr6	111406341	0	0	NON_PROMOTER	15.09	chr6:111406091-111406591	[15.09]	44734	-	111361607	RP5-1112D6.5	ENST00000411895.1
IRF4	3967	chr6	3356464	0	0	NON_PROMOTER	5.76	chr6:3356214-3356714	[5.76]	44802	+	3311662	RP11-506K6.4	ENST00000607565.1
BLIMP1	8295	chr14	24679142	0	0	NON_PROMOTER	10.75	chr14:24678892-24679392	[10.75]	44875	-	24634267	GZMB	ENST00000216341.8:ENST00000382540.5
IRF4	3827	chr5	158885022	0	0	NON_PROMOTER	6.39	chr5:158884772-158885272	[6.39]	44899	-	158840123	EBF1	ENST00000622875.4
IRF4	4552	chr6	125347037	0	0	NON_PROMOTER	7.57	chr6:125346787-125347287	[7.57]	44959	-	125302078	HDDC2	ENST00000608284.1
IRF4	9114	chr16	21360340	0	0	NON_PROMOTER	7.42	chr16:21360090-21360590	[7.42]	44979	-	21405319	NPIPB3	ENST00000542817.1
IRF4	7530	chr12	29103672	0	0	NON_PROMOTER	10.21	chr12:29103422-29103922	[10.21]	45003	-	29148675	RP11-946L16.1	ENST00000553075.1
IRF4	1830	chr2	170973551	0	0	NON_PROMOTER	6.54	chr2:170973301-170973801	[6.54]	45025	+	170928526	GORASP2	ENST00000234160.4
IRF4	2782	chr3	185208188	0	0	NON_PROMOTER	6.14	chr3:185207938-185208438	[6.14]	45084	-	185253272	MIR5588	ENST00000581890.1
IRF4	3163	chr4	105060885	0	0	NON_PROMOTER	18.04	chr4:105060635-105061135	[18.04]	45102	+	105105987	RF00322	ENST00000516327.1
IRF4	9134	chr16	23917849	0	0	NON_PROMOTER	6.84	chr16:23917599-23918099	[6.84]	45102	+	23962951	CTA-345G4.1	ENST00000622948.1
BLIMP1	5686	chr8	125225462	0	0	NON_PROMOTER	7.1	chr8:125225212-125225712	[7.1]	45142	+	125270604	RN7SL329P	ENST00000467740.3
IRF4	5266	chr7	150897743	0	0	NON_PROMOTER	9.74	chr7:150897493-150897993	[9.74]	45228	+	150852515	AOC1	ENST00000416793.6
BLIMP1	6884	chr11	31995944	0	0	NON_PROMOTER	6.11	chr11:31995694-31996194	[6.11]	45304	-	32041248	RP1-17K7.2	ENST00000531627.1
BLIMP1_IRF4	2013	chr2	223647831	81	162	NON_PROMOTER	9	chr2:223647581-223648081	[9.91, 8.1]	45328	-	223602503	SCG2	ENST00000305409.2
BLIMP1_IRF4	10047	chr18	3526075	18.49	37	NON_PROMOTER	12.23	chr18:3525825-3526325	[15.05, 9.42]	45436	-	3571511	RN7SL39P	ENST00000462264.3
BLIMP1_IRF4	945	chr1	198202582	63	126	NON_PROMOTER	7.14	chr1:198202332-198202832	[5.86, 8.43]	45461	+	198157121	NEK7	ENST00000367383.5
BLIMP1	4758	chr6	170459648	0	0	NON_PROMOTER	11.79	chr6:170459398-170459898	[11.79]	45509	+	170414139	RP1-140C12.2	ENST00000564198.1
IRF4	11533	chrX	39893957	0	0	NON_PROMOTER	5.37	chrX:39893707-39894207	[5.37]	45599	-	39848358	RP13-126P21.2	ENST00000562814.1
IRF4	7476	chr12	14613959	0	0	NON_PROMOTER	11.8	chr12:14613709-14614209	[11.8]	45610	-	14568349	PLBD1	ENST00000240617.9
IRF4	4374	chr6	72412362	0	0	NON_PROMOTER	5.37	chr6:72412112-72412612	[5.37]	45632	+	72366730	RIMS1	ENST00000414192.2
BLIMP1	3190	chr4	114025334	0	0	NON_PROMOTER	7.51	chr4:114025084-114025584	[7.51]	45633	-	113979701	ARSJ	ENST00000315366.7
BLIMP1_IRF4	922	chr1	184867145	18	36	NON_PROMOTER	12.06	chr1:184866895-184867395	[17.63, 6.49]	45656	-	184821489	RNU7-13P	ENST00000516413.1
BLIMP1	10150	chr18	51151660	0	0	NON_PROMOTER	28.26	chr18:51151410-51151910	[28.26]	45660	-	51197320	MEX3C	ENST00000616921.1
BLIMP1_IRF4	6849	chr11	17231076	6.48	13	NON_PROMOTER	24.27	chr11:17230826-17231326	[24.96, 23.59]	45665	+	17276741	NUCB2	ENST00000323688.10
IRF4	4471	chr6	106145824	0	0	NON_PROMOTER	7.46	chr6:106145574-106146074	[7.46]	45684	+	106100140	RP1-134E15.3	ENST00000602426.1
IRF4	8809	chr15	70460235	0	0	NON_PROMOTER	7.39	chr15:70459985-70460485	[7.39]	45693	-	70505928	RP11-96C21.1	ENST00000559752.1
BLIMP1	6920	chr11	43992974	0	0	NON_PROMOTER	8.71	chr11:43992724-43993224	[8.71]	45768	-	43947206	RP11-613D13.8	ENST00000501541.1
IRF4	5267	chr7	150898347	0	0	NON_PROMOTER	6.39	chr7:150898097-150898597	[6.39]	45832	+	150852515	AOC1	ENST00000416793.6
BLIMP1_IRF4	3575	chr5	95916156	7.48	15	NON_PROMOTER	6.42	chr5:95915906-95916406	[5.66, 7.17]	45845	+	95962001	CTD-2337A12.1	ENST00000502645.2
BLIMP1	10802	chr20	20466770	0	0	NON_PROMOTER	18.37	chr20:20466520-20467020	[18.37]	45888	-	20512658	RALGAPA2	ENST00000620717.4
IRF4	7372	chr11	132358140	0	0	NON_PROMOTER	10.34	chr11:132357890-132358390	[10.34]	45920	-	132404060	RP11-684N3.1	ENST00000624880.1
IRF4	5114	chr7	106552967	0	0	NON_PROMOTER	6.58	chr7:106552717-106553217	[6.58]	45941	-	106598908	CTB-30L5.1	ENST00000591803.1
BLIMP1_IRF4	6583	chr10	92756611	17.49	35	NON_PROMOTER	17.69	chr10:92756361-92756861	[8.18, 27.19]	46003	-	92710608	RF00019	ENST00000364542.1
BLIMP1_IRF4	5830	chr9	4939237	2.45	5	NON_PROMOTER	11.93	chr9:4938987-4939487	[8.47, 15.38]	46008	+	4985245	JAK2	ENST00000381652.3
IRF4	3814	chr5	157519950	0	0	NON_PROMOTER	5.37	chr5:157519700-157520200	[5.37]	46014	+	157565964	AC106801.1	ENST00000518054.1
BLIMP1	685	chr1	152460300	0	0	NON_PROMOTER	23.9	chr1:152460050-152460550	[23.9]	46037	-	152414263	CRNN	ENST00000271835.3
BLIMP1	4448	chr6	98880661	0	0	NON_PROMOTER	5.87	chr6:98880411-98880911	[5.87]	46069	+	98834592	POU3F2	ENST00000328345.7
IRF4	6511	chr10	74978127	0	0	NON_PROMOTER	5.56	chr10:74977877-74978377	[5.56]	46124	-	75024251	RP11-77G23.5	ENST00000436608.1
IRF4	5734	chr8	132918474	0	0	NON_PROMOTER	5.78	chr8:132918224-132918724	[5.78]	46133	+	132964607	TG	ENST00000519543.5
BLIMP1	6848	chr11	17230544	0	0	NON_PROMOTER	7.03	chr11:17230294-17230794	[7.03]	46197	+	17276741	NUCB2	ENST00000323688.10
IRF4	11472	chrX	1661551	0	0	NON_PROMOTER	14.53	chrX:1661301-1661801	[14.53]	46376	+	1615175	ASMT	ENST00000381233.8
IRF4	2446	chr3	72256316	0	0	NON_PROMOTER	5.56	chr3:72256066-72256566	[5.56]	46424	-	72209892	RP11-433A10.2	ENST00000491567.1
BLIMP1	5153	chr7	121278901	0	0	NON_PROMOTER	6.66	chr7:121278651-121279151	[6.66]	46466	+	121325367	WNT16	ENST00000361301.6
IRF4	8173	chr13	94549745	0	0	NON_PROMOTER	7.25	chr13:94549495-94549995	[7.25]	46512	-	94596257	TGDS	ENST00000261296.6
BLIMP1	1379	chr2	30631240	0	0	NON_PROMOTER	11.87	chr2:30630990-30631490	[11.87]	46522	+	30677762	RP11-523J2.1	ENST00000623248.1
BLIMP1_IRF4	4817	chr7	12257840	6	12	NON_PROMOTER	17.92	chr7:12257590-12258090	[8.68, 27.16]	46540	+	12211300	TMEM106B	ENST00000396667.7
IRF4	7477	chr12	14614905	0	0	NON_PROMOTER	6.37	chr12:14614655-14615155	[6.37]	46556	-	14568349	PLBD1	ENST00000240617.9
BLIMP1_IRF4	6221	chr9	133786544	13	26	NON_PROMOTER	5.43	chr9:133786294-133786794	[5.51, 5.35]	46589	-	133739955	SARDH	ENST00000298628.6
IRF4	6584	chr10	92757223	0	0	NON_PROMOTER	6.37	chr10:92756973-92757473	[6.37]	46615	-	92710608	RF00019	ENST00000364542.1
IRF4	4674	chr6	151757814	0	0	NON_PROMOTER	17.82	chr6:151757564-151758064	[17.82]	46617	+	151804431	ESR1	ENST00000338799.9
BLIMP1	1944	chr2	203659826	0	0	NON_PROMOTER	7.02	chr2:203659576-203660076	[7.02]	46649	+	203706475	CD28	ENST00000374481.7
BLIMP1	1240	chr2	8277967	0	0	NON_PROMOTER	16.5	chr2:8277717-8278217	[16.5]	46663	-	8324630	LINC00299	ENST00000430192.5
BLIMP1	10991	chr20	53893444	0	0	NON_PROMOTER	6.6	chr20:53893194-53893694	[6.6]	46716	+	53940160	AC005220.3	ENST00000450473.1
BLIMP1	6659	chr10	108894590	0	0	NON_PROMOTER	18.29	chr10:108894340-108894840	[18.29]	46720	-	108941310	RN7SKP278	ENST00000410504.1
IRF4	3813	chr5	157519197	0	0	NON_PROMOTER	7.15	chr5:157518947-157519447	[7.15]	46767	+	157565964	AC106801.1	ENST00000518054.1
IRF4	429	chr1	59507147	0	0	NON_PROMOTER	5.18	chr1:59506897-59507397	[5.18]	46771	+	59553918	FGGY	ENST00000371210.1
BLIMP1_IRF4	765	chr1	157505634	127.5	255	NON_PROMOTER	18.17	chr1:157505384-157505884	[30.88, 5.46]	46821	-	157552455	FCRL5	ENST00000368190.7:ENST00000368189.3
BLIMP1	892	chr1	180805580	0	0	NON_PROMOTER	5.27	chr1:180805330-180805830	[5.27]	46858	+	180758722	RF00026	ENST00000636407.1
IRF4	4923	chr7	37787410	0	0	NON_PROMOTER	10.09	chr7:37787160-37787660	[10.09]	47016	+	37740394	GPR141	ENST00000334425.1
IRF4	7784	chr12	94101548	0	0	NON_PROMOTER	9.74	chr12:94101298-94101798	[9.74]	47175	+	94148723	PLXNC1	ENST00000258526.8
IRF4	1045	chr1	209107786	0	0	NON_PROMOTER	6.93	chr1:209107536-209108036	[6.93]	47315	-	209155101	RP11-385M4.1	ENST00000416349.1
BLIMP1	10076	chr18	13138224	0	0	NON_PROMOTER	9.1	chr18:13137974-13138474	[9.1]	47393	-	13185617	RP11-794M8.2	ENST00000593121.1
IRF4	11641	chrX	139784872	0	0	NON_PROMOTER	7.05	chrX:139784622-139785122	[7.05]	47416	-	139832288	ATP11C	ENST00000327569.7:ENST00000361648.6
BLIMP1	3950	chr6	827640	0	0	NON_PROMOTER	7.42	chr6:827390-827890	[7.42]	47426	-	780214	RP11-284J1.1	ENST00000606622.1
BLIMP1	8203	chr13	100432827	0	0	NON_PROMOTER	8.84	chr13:100432577-100433077	[8.84]	47458	-	100480285	RP11-151A6.5	ENST00000451662.1
BLIMP1	2988	chr4	38984931	0	0	NON_PROMOTER	8.78	chr4:38984681-38985181	[8.78]	47490	-	39032421	TMEM156	ENST00000381938.3
IRF4	11223	chr22	19619509	0	0	NON_PROMOTER	7.3	chr22:19619259-19619759	[7.3]	47514	+	19667023	AC000067.1	ENST00000452326.1
BLIMP1_IRF4	2256	chr3	32439230	7.48	15	NON_PROMOTER	15.78	chr3:32438980-32439480	[9.41, 22.15]	47532	+	32391698	CMTM7	ENST00000349718.8
BLIMP1_IRF4	3653	chr5	124583900	25.5	51	NON_PROMOTER	24.78	chr5:124583650-124584150	[16.89, 32.67]	47552	-	124536348	CTD-2308B18.3	ENST00000503145.1
IRF4	3171	chr4	108118698	0	0	NON_PROMOTER	6.98	chr4:108118448-108118948	[6.98]	47603	-	108166301	LEF1	ENST00000512172.1
IRF4	10322	chr19	5130486	0	0	NON_PROMOTER	5.56	chr19:5130236-5130736	[5.56]	47633	+	5178119	CTC-482H14.5	ENST00000592429.1
BLIMP1_IRF4	3378	chr5	18698517	33	66	NON_PROMOTER	12.67	chr5:18698267-18698767	[17.19, 8.15]	47656	-	18746173	CTD-2023M8.1	ENST00000512978.1
IRF4	2679	chr3	149602510	0	0	NON_PROMOTER	6.01	chr3:149602260-149602760	[6.01]	47674	-	149650184	RP11-255N4.3	ENST00000463167.1
BLIMP1_IRF4	4446	chr6	97669393	16.49	33	NON_PROMOTER	8.21	chr6:97669143-97669643	[9.82, 6.59]	47804	-	97717197	RP1-104O17.3	ENST00000432438.1
IRF4	10773	chr20	5798273	0	0	NON_PROMOTER	5.44	chr20:5798023-5798523	[5.44]	47876	+	5750397	SHLD1	ENST00000303142.10
IRF4	9578	chr17	27381186	0	0	NON_PROMOTER	5.37	chr17:27380936-27381436	[5.37]	47930	+	27333256	RP11-173M1.4	ENST00000581118.1
BLIMP1	1767	chr2	144382965	0	0	NON_PROMOTER	6.14	chr2:144382715-144383215	[6.14]	47969	-	144430934	ZEB2	ENST00000638087.1
IRF4	2105	chr2	234545101	0	0	NON_PROMOTER	5.56	chr2:234544851-234545351	[5.56]	48048	-	234497053	ARL4C	ENST00000390645.2
IRF4	7738	chr12	75641228	0	0	NON_PROMOTER	5.23	chr12:75640978-75641478	[5.23]	48076	-	75689304	RF00156	ENST00000516084.2
BLIMP1_IRF4	5311	chr8	8333667	18.49	37	NON_PROMOTER	16.32	chr8:8333417-8333917	[20.99, 11.65]	48080	-	8381747	PRAG1	ENST00000622241.1
BLIMP1	5320	chr8	9623133	0	0	NON_PROMOTER	13.66	chr8:9622883-9623383	[13.66]	48126	+	9575007	TNKS	ENST00000518281.5
IRF4	8499	chr14	91333816	0	0	NON_PROMOTER	7.61	chr14:91333566-91334066	[7.61]	48126	-	91285690	CCDC88C	ENST00000331194.8
BLIMP1_IRF4	2819	chr3	189288722	57.5	115	NON_PROMOTER	7.09	chr3:189288472-189288972	[6.0, 8.19]	48128	-	189240594	RP11-115I8.1	ENST00000425454.1
IRF4	2260	chr3	33048657	0	0	NON_PROMOTER	7.46	chr3:33048407-33048907	[7.46]	48144	-	33096801	TMPPE	ENST00000416695.6:ENST00000342462.4
BLIMP1_IRF4	1809	chr2	161088730	68.5	137	NON_PROMOTER	6.8	chr2:161088480-161088980	[5.55, 8.05]	48178	+	161136908	TANK	ENST00000259075.6
BLIMP1	9936	chr17	76192118	0	0	NON_PROMOTER	19.56	chr17:76191868-76192368	[19.56]	48183	-	76240301	RNF157	ENST00000592271.1
BLIMP1_IRF4	10977	chr20	51404788	107	214	NON_PROMOTER	23.99	chr20:51404538-51405038	[38.56, 9.42]	48189	-	51452977	MIR3194	ENST00000582236.1
BLIMP1_IRF4	1470	chr2	60439584	7.48	15	NON_PROMOTER	55.69	chr2:60439334-60439834	[83.97, 27.4]	48209	-	60391375	AC007381.2	ENST00000453476.1
BLIMP1	3038	chr4	53744145	0	0	NON_PROMOTER	31.59	chr4:53743895-53744395	[31.59]	48244	+	53695901	RP11-317M11.1	ENST00000506950.1
IRF4	9158	chr16	29339510	0	0	NON_PROMOTER	7.3	chr16:29339260-29339760	[7.3]	48290	+	29291220	RP11-231C14.7	ENST00000604430.1
BLIMP1	9341	chr16	80676673	0	0	NON_PROMOTER	7.42	chr16:80676423-80676923	[7.42]	48294	-	80628379	RP11-18F14.4	ENST00000563684.1
IRF4	4664	chr6	150418344	0	0	NON_PROMOTER	6.86	chr6:150418094-150418594	[6.86]	48367	+	150369977	IYD	ENST00000425615.3
BLIMP1	11222	chr22	19615245	0	0	NON_PROMOTER	33.14	chr22:19614995-19615495	[33.14]	48406	-	19566839	LINC00895	ENST00000629028.1
BLIMP1	3281	chr4	158861033	0	0	NON_PROMOTER	7.85	chr4:158860783-158861283	[7.85]	48417	-	158909450	RF00157	ENST00000620099.1
IRF4	10075	chr18	13137196	0	0	NON_PROMOTER	5.24	chr18:13136946-13137446	[5.24]	48421	-	13185617	RP11-794M8.2	ENST00000593121.1
BLIMP1	1415	chr2	39730823	0	0	NON_PROMOTER	9.03	chr2:39730573-39731073	[9.03]	48444	-	39779267	THUMPD2	ENST00000505747.5
BLIMP1_IRF4	2018	chr2	223896934	29	58	NON_PROMOTER	5.13	chr2:223896684-223897184	[2.5, 7.76]	48453	-	223945387	WDFY1	ENST00000233055.8
IRF4	2741	chr3	172095392	0	0	NON_PROMOTER	8.18	chr3:172095142-172095642	[8.18]	48479	+	172046913	FNDC3B	ENST00000416957.5
IRF4	4022	chr6	13873925	0	0	NON_PROMOTER	6.23	chr6:13873675-13874175	[6.23]	48493	+	13825432	RP3-500L14.2	ENST00000607518.1
BLIMP1_IRF4	4786	chr7	5331533	13	26	NON_PROMOTER	14.7	chr7:5331283-5331783	[20.81, 8.6]	48504	+	5283029	SLC29A4	ENST00000406453.3
BLIMP1	3019	chr4	41820637	0	0	NON_PROMOTER	15.78	chr4:41820387-41820887	[15.78]	48534	-	41772103	RNU1-49P	ENST00000363468.1
BLIMP1	9847	chr17	60305265	0	0	NON_PROMOTER	37.06	chr17:60305015-60305515	[37.06]	48565	-	60256700	USP32	ENST00000592339.5
IRF4	4323	chr6	45966976	0	0	NON_PROMOTER	6.39	chr6:45966726-45967226	[6.39]	48631	-	46015607	CLIC5	ENST00000644878.1
BLIMP1	11588	chrX	72020999	0	0	NON_PROMOTER	8.16	chrX:72020749-72021249	[8.16]	48660	+	72069659	NHSL2	ENST00000631375.1
BLIMP1	8697	chr15	49471900	0	0	NON_PROMOTER	7.22	chr15:49471650-49472150	[7.22]	48663	+	49423237	FGF7	ENST00000560270.1
IRF4	4917	chr7	37302434	0	0	NON_PROMOTER	5.38	chr7:37302184-37302684	[5.38]	48709	+	37351143	RNU6-565P	ENST00000410937.1
IRF4	10298	chr19	3429686	0	0	NON_PROMOTER	5.88	chr19:3429436-3429936	[5.88]	48802	-	3478488	SMIM24	ENST00000591708.1
BLIMP1	3508	chr5	75660262	0	0	NON_PROMOTER	12.07	chr5:75660012-75660512	[12.07]	48803	+	75611459	ANKDD1B	ENST00000601380.2
IRF4	4360	chr6	56594046	0	0	NON_PROMOTER	14.51	chr6:56593796-56594296	[14.51]	48814	-	56642860	DST	ENST00000518935.5
BLIMP1	6125	chr9	124208779	0	0	NON_PROMOTER	19.61	chr9:124208529-124209029	[19.61]	48827	+	124257606	NEK6	ENST00000540326.5:ENST00000373603.5
BLIMP1_IRF4	6451	chr10	62000355	8	16	NON_PROMOTER	24.73	chr10:62000105-62000605	[32.4, 17.05]	48856	+	62049211	ARID5B	ENST00000309334.5
BLIMP1	6731	chr10	124142498	0	0	NON_PROMOTER	9.49	chr10:124142248-124142748	[9.49]	48891	-	124093607	CHST15	ENST00000435907.5
BLIMP1	915	chr1	183897720	0	0	NON_PROMOTER	11.8	chr1:183897470-183897970	[11.8]	48898	-	183946618	COLGALT2	ENST00000367521.5
BLIMP1	1471	chr2	60440278	0	0	NON_PROMOTER	35.68	chr2:60440028-60440528	[35.68]	48903	-	60391375	AC007381.2	ENST00000453476.1
BLIMP1	4682	chr6	154684340	0	0	NON_PROMOTER	25.13	chr6:154684090-154684590	[25.13]	48985	+	154733325	SCAF8	ENST00000367178.7
IRF4	6726	chr10	124043334	0	0	NON_PROMOTER	6.39	chr10:124043084-124043584	[6.39]	49080	-	124092414	CHST15	ENST00000628426.1
IRF4	2218	chr3	16433774	0	0	NON_PROMOTER	10.7	chr3:16433524-16434024	[10.7]	49091	-	16482865	RFTN1	ENST00000432519.5
BLIMP1	1434	chr2	45724586	0	0	NON_PROMOTER	13.26	chr2:45724336-45724836	[13.26]	49110	-	45675476	U51244.2	ENST00000423120.1
BLIMP1	5506	chr8	67393113	0	0	NON_PROMOTER	16.94	chr8:67392863-67393363	[16.94]	49138	+	67343975	RP11-7F18.2	ENST00000607397.1
BLIMP1	4893	chr7	29430488	0	0	NON_PROMOTER	11.55	chr7:29430238-29430738	[11.55]	49224	+	29479712	CHN2	ENST00000412711.6
BLIMP1_IRF4	4779	chr7	2894784	12.49	25	NON_PROMOTER	25.08	chr7:2894534-2895034	[33.28, 16.87]	49251	+	2944035	AC004906.3	ENST00000423194.1
IRF4	8912	chr15	85331300	0	0	NON_PROMOTER	8.64	chr15:85331050-85331550	[8.64]	49296	+	85380596	MIR7706	ENST00000613747.1
BLIMP1_IRF4	1652	chr2	101912750	9	18	NON_PROMOTER	18.63	chr2:101912500-101913000	[28.58, 8.69]	49306	+	101962056	LINC01127	ENST00000627215.1
BLIMP1	1245	chr2	8432973	0	0	NON_PROMOTER	8.29	chr2:8432723-8433223	[8.29]	49352	-	8383621	LINC00299	ENST00000444688.1
BLIMP1	10803	chr20	20562051	0	0	NON_PROMOTER	22.21	chr20:20561801-20562301	[22.21]	49393	-	20512658	RALGAPA2	ENST00000620717.4
IRF4	1494	chr2	64767934	0	0	NON_PROMOTER	9.75	chr2:64767684-64768184	[9.75]	49444	+	64817378	RN7SL341P	ENST00000613745.1
BLIMP1	2331	chr3	47732457	0	0	NON_PROMOTER	9.17	chr3:47732207-47732707	[9.17]	49460	-	47781917	SMARCC1	ENST00000254480.9
BLIMP1	7516	chr12	26423208	0	0	NON_PROMOTER	19.04	chr12:26422958-26423458	[19.04]	49475	-	26373733	RNA5SP354	ENST00000391247.1
IRF4	5698	chr8	125700757	0	0	NON_PROMOTER	6.7	chr8:125700507-125701007	[6.7]	49484	-	125750241	RP11-697B24.1	ENST00000518339.1
IRF4	446	chr1	66282518	0	0	NON_PROMOTER	11.58	chr1:66282268-66282768	[11.58]	49486	+	66332004	PDE4B	ENST00000371045.9
BLIMP1	3977	chr6	5507546	0	0	NON_PROMOTER	7.56	chr6:5507296-5507796	[7.56]	49513	-	5458033	RP1-232P20.1	ENST00000602674.1
IRF4	6666	chr10	110354471	0	0	NON_PROMOTER	5.37	chr10:110354221-110354721	[5.37]	49520	-	110304951	SMNDC1	ENST00000369603.9
IRF4	84	chr1	10932317	0	0	NON_PROMOTER	5.22	chr1:10932067-10932567	[5.22]	49720	-	10982037	C1orf127	ENST00000377004.8
BLIMP1	582	chr1	112770317	0	0	NON_PROMOTER	10.71	chr1:112770067-112770567	[10.71]	49740	+	112720577	FAM19A3	ENST00000361886.3
IRF4	8109	chr13	49301363	0	0	NON_PROMOTER	13.48	chr13:49301113-49301613	[13.48]	49764	-	49351127	CAB39L	ENST00000409130.5
IRF4	9998	chr17	80892192	0	0	NON_PROMOTER	10.94	chr17:80891942-80892442	[10.94]	49841	-	80942033	CTD-2561B21.4	ENST00000576032.1
BLIMP1	7353	chr11	128472339	0	0	NON_PROMOTER	36.42	chr11:128472089-128472589	[36.42]	49862	-	128522201	ETS1	ENST00000526145.6
BLIMP1_IRF4	3625	chr5	116135559	8	16	NON_PROMOTER	26.79	chr5:116135309-116135809	[7.67, 45.91]	50085	+	116085474	COMMD10	ENST00000515539.5
IRF4	3500	chr5	73388061	0	0	NON_PROMOTER	6.42	chr5:73387811-73388311	[6.42]	50155	+	73337906	RP11-60A8.2	ENST00000511174.1
BLIMP1_IRF4	2702	chr3	156342190	9	18	NON_PROMOTER	36.09	chr3:156341940-156342440	[25.59, 46.58]	50282	+	156291908	KCNAB1	ENST00000389634.5
BLIMP1	4047	chr6	18214253	0	0	NON_PROMOTER	14.26	chr6:18214003-18214503	[14.26]	50288	-	18264541	DEK	ENST00000244776.11
IRF4	5984	chr9	90915091	0	0	NON_PROMOTER	5.37	chr9:90914841-90915341	[5.37]	50302	-	90965393	RP11-367F23.1	ENST00000427745.1
BLIMP1	10639	chr19	49208145	0	0	NON_PROMOTER	5.1	chr19:49207895-49208395	[5.1]	50330	+	49157815	TRPM4	ENST00000427978.6
BLIMP1	9099	chr16	17301750	0	0	NON_PROMOTER	7.64	chr16:17301500-17302000	[7.64]	50355	-	17251395	RP11-1102P22.2	ENST00000623645.1
BLIMP1	10997	chr20	54018104	0	0	NON_PROMOTER	16.53	chr20:54017854-54018354	[16.53]	50381	-	54068485	MIR4756	ENST00000577874.1
IRF4	1551	chr2	74080199	0	0	NON_PROMOTER	10.94	chr2:74079949-74080449	[10.94]	50384	+	74130583	RP11-287D1.4	ENST00000616370.1
IRF4	3100	chr4	82501496	0	0	NON_PROMOTER	5.92	chr4:82501246-82501746	[5.92]	50426	+	82451070	ENOPH1	ENST00000610545.1
IRF4	134	chr1	19715783	0	0	NON_PROMOTER	5.71	chr1:19715533-19716033	[5.71]	50496	+	19665287	HTR6	ENST00000289753.1
IRF4	8967	chr15	99631373	0	0	NON_PROMOTER	9.05	chr15:99631123-99631623	[9.05]	50504	-	99681877	RF00019	ENST00000364854.1
BLIMP1	8022	chr13	28050075	0	0	NON_PROMOTER	7.68	chr13:28049825-28050325	[7.68]	50517	-	28100592	FLT3	ENST00000241453.11
IRF4	3743	chr5	139968952	0	0	NON_PROMOTER	5.97	chr5:139968702-139969202	[5.97]	50540	+	140019492	RF00019	ENST00000384587.1
IRF4	5117	chr7	106916036	0	0	NON_PROMOTER	10.9	chr7:106915786-106916286	[10.9]	50557	+	106865479	PIK3CG	ENST00000359195.3
BLIMP1	8151	chr13	75326696	0	0	NON_PROMOTER	12.02	chr13:75326446-75326946	[12.02]	50598	-	75377294	RP11-182M20.2	ENST00000440094.2
IRF4	11108	chr21	34020180	0	0	NON_PROMOTER	10.98	chr21:34019930-34020430	[10.98]	50661	+	33969519	LINC00649	ENST00000609132.1
BLIMP1	4566	chr6	130776737	0	0	NON_PROMOTER	12.47	chr6:130776487-130776987	[12.47]	50669	+	130827406	SMLR1	ENST00000541421.2
BLIMP1_IRF4	8911	chr15	85329908	86.5	173	NON_PROMOTER	27.04	chr15:85329658-85330158	[29.53, 24.55]	50688	+	85380596	MIR7706	ENST00000613747.1
IRF4	8236	chr13	114024848	0	0	NON_PROMOTER	6.39	chr13:114024598-114025098	[6.39]	50769	-	113974079	ABC13-47488600E17.1	ENST00000636427.2
BLIMP1	8916	chr15	85440700	0	0	NON_PROMOTER	6.46	chr15:85440450-85440950	[6.46]	50816	-	85389884	RNU7-79P	ENST00000516082.1
BLIMP1	5651	chr8	118060969	0	0	NON_PROMOTER	13.61	chr8:118060719-118061219	[13.61]	50884	-	118111853	EXT1	ENST00000378204.6
IRF4	4861	chr7	25031121	0	0	NON_PROMOTER	10.28	chr7:25030871-25031371	[10.28]	50933	-	24980188	OSBPL3	ENST00000313367.6
IRF4	9997	chr17	80856625	0	0	NON_PROMOTER	6.54	chr17:80856375-80856875	[6.54]	50993	-	80805632	RP11-28G8.1	ENST00000570335.1
BLIMP1	7352	chr11	128471178	226.5	453	NON_PROMOTER	7.58	chr11:128470928-128471428	[8.67, 6.5]	51023	-	128522201	ETS1	ENST00000526145.6
IRF4	4872	chr7	26101187	0	0	NON_PROMOTER	8.08	chr7:26100937-26101437	[8.08]	51053	+	26152240	NFE2L3	ENST00000056233.3
BLIMP1	5466	chr8	59043994	0	0	NON_PROMOTER	6.89	chr8:59043744-59044244	[6.89]	51056	-	58992938	RP11-328K2.1	ENST00000518011.1
IRF4	6667	chr10	110356096	0	0	NON_PROMOTER	6.86	chr10:110355846-110356346	[6.86]	51145	-	110304951	SMNDC1	ENST00000369603.9
IRF4	4329	chr6	46376822	0	0	NON_PROMOTER	6.95	chr6:46376572-46377072	[6.95]	51150	-	46325672	RCAN2	ENST00000405162.2
IRF4	4808	chr7	7855337	0	0	NON_PROMOTER	5.37	chr7:7855087-7855587	[5.37]	51182	+	7906519	RNU6-534P	ENST00000364877.1
IRF4	5697	chr8	125698965	0	0	NON_PROMOTER	33.63	chr8:125698715-125699215	[33.63]	51276	-	125750241	RP11-697B24.1	ENST00000518339.1
IRF4	4553	chr6	125393721	0	0	NON_PROMOTER	8.41	chr6:125393471-125393971	[8.41]	51432	-	125445153	RP11-735G4.1	ENST00000638742.1
BLIMP1_IRF4	6941	chr11	47900022	20.49	41	NON_PROMOTER	86.47	chr11:47899772-47900272	[33.78, 139.15]	51467	-	47848555	NUP160	ENST00000526870.1
BLIMP1	10880	chr20	37044265	0	0	NON_PROMOTER	19.43	chr20:37044015-37044515	[19.43]	51520	+	37095785	RP4-621N11.2	ENST00000598590.1
IRF4	9135	chr16	24014484	0	0	NON_PROMOTER	8.01	chr16:24014234-24014734	[8.01]	51533	+	23962951	CTA-345G4.1	ENST00000622948.1
IRF4	9358	chr16	81837572	0	0	NON_PROMOTER	10.02	chr16:81837322-81837822	[10.02]	51582	+	81785990	PLCG2	ENST00000359376.7
BLIMP1	6047	chr9	105192907	0	0	NON_PROMOTER	7	chr9:105192657-105193157	[7.0]	51715	+	105244622	SLC44A1	ENST00000374720.7:ENST00000374723.5:ENST00000374724.1
IRF4	8011	chr13	24618695	0	0	NON_PROMOTER	7.25	chr13:24618445-24618945	[7.25]	51822	+	24566873	RP11-556N21.1	ENST00000453498.1
BLIMP1_IRF4	6668	chr10	110356780	8.49	17	NON_PROMOTER	44.7	chr10:110356530-110357030	[82.72, 6.69]	51829	-	110304951	SMNDC1	ENST00000369603.9
IRF4	11427	chr22	47996699	0	0	NON_PROMOTER	6.43	chr22:47996449-47996949	[6.43]	51850	-	48048549	CTA-280A3__B.2	ENST00000457518.1
IRF4	7519	chr12	26885110	0	0	NON_PROMOTER	5.49	chr12:26884860-26885360	[5.49]	51912	-	26833198	ITPR2	ENST00000381340.7
BLIMP1_IRF4	4275	chr6	42269782	7	14	NON_PROMOTER	15.33	chr6:42269532-42270032	[23.02, 7.64]	51917	-	42217865	MRPS10	ENST00000053468.3
BLIMP1_IRF4	3094	chr4	81523868	6	12	NON_PROMOTER	7.21	chr4:81523618-81524118	[7.43, 7.0]	51953	-	81471915	RASGEF1B	ENST00000264400.6
IRF4	5953	chr9	79834719	0	0	NON_PROMOTER	10.88	chr9:79834469-79834969	[10.88]	51959	-	79886678	RP11-403N16.2	ENST00000448475.1
IRF4	4142	chr6	30397171	0	0	NON_PROMOTER	5.24	chr6:30396921-30397421	[5.24]	52002	+	30345169	RPP21	ENST00000436442.2
BLIMP1	3097	chr4	82293507	0	0	NON_PROMOTER	14.66	chr4:82293257-82293757	[14.66]	52033	-	82345540	RP11-127B20.2	ENST00000610058.1
BLIMP1	6054	chr9	107541861	0	0	NON_PROMOTER	5.03	chr9:107541611-107542111	[5.03]	52095	-	107489766	KLF4	ENST00000610832.1
IRF4	5929	chr9	68653266	0	0	NON_PROMOTER	5.86	chr9:68653016-68653516	[5.86]	52148	+	68705414	PIP5K1B	ENST00000541509.5
IRF4	8048	chr13	33728919	0	0	NON_PROMOTER	16.04	chr13:33728669-33729169	[16.04]	52151	-	33676768	RP11-141M1.3	ENST00000454681.2
IRF4	6669	chr10	110357161	0	0	NON_PROMOTER	6.39	chr10:110356911-110357411	[6.39]	52210	-	110304951	SMNDC1	ENST00000369603.9
IRF4	11639	chrX	136715110	0	0	NON_PROMOTER	18.09	chrX:136714860-136715360	[18.09]	52233	-	136767343	ARHGEF6	ENST00000370620.5
IRF4	4733	chr6	163756288	0	0	NON_PROMOTER	12.77	chr6:163756038-163756538	[12.77]	52384	+	163703904	RP1-230L10.1	ENST00000452944.1
IRF4	10976	chr20	51400584	0	0	NON_PROMOTER	12.1	chr20:51400334-51400834	[12.1]	52393	-	51452977	MIR3194	ENST00000582236.1
BLIMP1_IRF4	10961	chr20	49620546	3	6	NON_PROMOTER	58.94	chr20:49620296-49620796	[23.33, 94.55]	52400	-	49568146	PTGIS	ENST00000244043.4
IRF4	4724	chr6	160069385	0	0	NON_PROMOTER	25.74	chr6:160069135-160069635	[25.74]	52404	+	160121789	SLC22A1	ENST00000366963.8
IRF4	5569	chr8	95940666	0	0	NON_PROMOTER	15.14	chr8:95940416-95940916	[15.14]	52437	-	95993103	RP11-31K23.2	ENST00000505564.2
IRF4	9456	chr17	2848966	0	0	NON_PROMOTER	5.24	chr17:2848716-2849216	[5.24]	52484	+	2796482	RAP1GAP2	ENST00000542807.1
IRF4	6395	chr10	31808687	0	0	NON_PROMOTER	5.8	chr10:31808437-31808937	[5.8]	52551	-	31756136	RF00019	ENST00000410480.1
BLIMP1_IRF4	10187	chr18	63098742	8	16	NON_PROMOTER	9.67	chr18:63098492-63098992	[13.83, 5.51]	52578	-	63151320	RP11-299P2.1	ENST00000587475.1
IRF4	713	chr1	154807252	0	0	NON_PROMOTER	19.92	chr1:154807002-154807502	[19.92]	52591	-	154859843	KCNN3	ENST00000361147.8
IRF4	307	chr1	38527508	0	0	NON_PROMOTER	7.46	chr1:38527258-38527758	[7.46]	52629	+	38474879	RP11-329N22.1	ENST00000634464.1
IRF4	2146	chr3	2944846	0	0	NON_PROMOTER	18.33	chr3:2944596-2945096	[18.33]	52631	+	2892215	CNTN4	ENST00000397459.6
IRF4	4001	chr6	7963452	0	0	NON_PROMOTER	41.97	chr6:7963202-7963702	[41.97]	52638	-	7910814	TXNDC5	ENST00000379757.8
BLIMP1_IRF4	3039	chr4	53748547	54	108	NON_PROMOTER	26.01	chr4:53748297-53748797	[23.37, 28.64]	52646	+	53695901	RP11-317M11.1	ENST00000506950.1
IRF4	6323	chr10	11448483	0	0	NON_PROMOTER	7.42	chr10:11448233-11448733	[7.42]	52675	+	11395808	RP11-544P1.3	ENST00000624657.1
IRF4	7927	chr12	120851604	0	0	NON_PROMOTER	5.03	chr12:120851354-120851854	[5.03]	52767	-	120904371	SPPL3	ENST00000353487.6
BLIMP1	4663	chr6	150273954	0	0	NON_PROMOTER	15.3	chr6:150273704-150274204	[15.3]	52809	-	150326763	RNU4-7P	ENST00000364758.1
IRF4	7351	chr11	128469378	0	0	NON_PROMOTER	5.56	chr11:128469128-128469628	[5.56]	52823	-	128522201	ETS1	ENST00000526145.6
BLIMP1	1747	chr2	135932305	0	0	NON_PROMOTER	5.37	chr2:135932055-135932555	[5.37]	52871	+	135985176	AC093391.2	ENST00000419808.5
BLIMP1	8631	chr15	34473180	0	0	NON_PROMOTER	11.74	chr15:34472930-34473430	[11.74]	52907	-	34420273	RP11-1H8.5	ENST00000623619.1
BLIMP1	4838	chr7	22447194	0	0	NON_PROMOTER	8.49	chr7:22446944-22447444	[8.49]	52983	-	22500177	STEAP1B	ENST00000406890.6
BLIMP1	8961	chr15	98952557	0	0	NON_PROMOTER	8.07	chr15:98952307-98952807	[8.07]	53005	-	99005562	PGPEP1L	ENST00000378919.6
BLIMP1	4046	chr6	18211508	0	0	NON_PROMOTER	10.12	chr6:18211258-18211758	[10.12]	53033	-	18264541	DEK	ENST00000244776.11
IRF4	7371	chr11	132337349	0	0	NON_PROMOTER	5.51	chr11:132337099-132337599	[5.51]	53047	+	132284302	AP004248.4	ENST00000421651.1
IRF4	6506	chr10	74058274	0	0	NON_PROMOTER	6.4	chr10:74058024-74058524	[6.4]	53137	+	74005137	RP11-417O11.5	ENST00000416076.1
IRF4	1435	chr2	45728664	0	0	NON_PROMOTER	23.56	chr2:45728414-45728914	[23.56]	53188	-	45675476	U51244.2	ENST00000423120.1
IRF4	6749	chr10	128373414	0	0	NON_PROMOTER	5.49	chr10:128373164-128373664	[5.49]	53200	-	128320214	RP11-264E18.1	ENST00000454492.1
IRF4	3600	chr5	107374109	0	0	NON_PROMOTER	8.89	chr5:107373859-107374359	[8.89]	53405	-	107427514	EFNA5	ENST00000611503.4
IRF4	4984	chr7	55309121	0	0	NON_PROMOTER	10.45	chr7:55308871-55309371	[10.45]	53486	-	55255635	ELDR	ENST00000626532.1
IRF4	6670	chr10	110358476	0	0	NON_PROMOTER	14.72	chr10:110358226-110358726	[14.72]	53525	-	110304951	SMNDC1	ENST00000369603.9
IRF4	149	chr1	21865983	0	0	NON_PROMOTER	25.42	chr1:21865733-21866233	[25.42]	53620	+	21812363	LDLRAD2	ENST00000543870.1
IRF4	3822	chr5	157912814	0	0	NON_PROMOTER	10.94	chr5:157912564-157913064	[10.94]	53639	-	157859175	CLINT1	ENST00000411809.6
BLIMP1	7350	chr11	128468554	0	0	NON_PROMOTER	11.37	chr11:128468304-128468804	[11.37]	53647	-	128522201	ETS1	ENST00000526145.6
BLIMP1_IRF4	8756	chr15	64247012	10	20	NON_PROMOTER	10.46	chr15:64246762-64247262	[11.13, 9.8]	53685	-	64300697	CSNK1G1	ENST00000561349.6
IRF4	9867	chr17	64074538	0	0	NON_PROMOTER	35.38	chr17:64074288-64074788	[35.38]	53904	-	64020634	ICAM2	ENST00000412356.5:ENST00000418105.5
IRF4	6753	chr10	130190323	0	0	NON_PROMOTER	7.53	chr10:130190073-130190573	[7.53]	53924	+	130136399	GLRX3	ENST00000331244.9:ENST00000368644.5
IRF4	6181	chr9	129989231	0	0	NON_PROMOTER	5.2	chr9:129988981-129989481	[5.2]	53931	-	130043162	FNBP1	ENST00000446176.6
BLIMP1_IRF4	10973	chr20	50849008	2.45	5	NON_PROMOTER	10.63	chr20:50848758-50849258	[9.5, 11.75]	53977	+	50795031	BCAS4	ENST00000609336.5
IRF4	1649	chr2	101752070	0	0	NON_PROMOTER	7.69	chr2:101751820-101752320	[7.69]	53989	+	101698081	MAP4K4	ENST00000627726.2:ENST00000347699.8:ENST00000456652.5
IRF4	4866	chr7	25895334	0	0	NON_PROMOTER	21.75	chr7:25895084-25895584	[21.75]	54069	-	25949403	CTD-2227E11.1	ENST00000602992.1
BLIMP1	952	chr1	199942264	0	0	NON_PROMOTER	17.11	chr1:199942014-199942514	[17.11]	54105	+	199888159	RNU6-778P	ENST00000363269.1
BLIMP1_IRF4	10402	chr19	13208373	17.49	35	NON_PROMOTER	18.09	chr19:13208123-13208623	[4.98, 31.21]	54180	-	13154193	CTC-250I14.6	ENST00000592882.1
BLIMP1	893	chr1	180852455	0	0	NON_PROMOTER	23.37	chr1:180852205-180852705	[23.37]	54196	+	180906651	RP11-46A10.2	ENST00000434447.5
IRF4	2006	chr2	221518057	0	0	NON_PROMOTER	5.6	chr2:221517807-221518307	[5.6]	54226	-	221572283	EPHA4	ENST00000409854.5
BLIMP1_IRF4	8523	chr14	95265673	4	8	NON_PROMOTER	17.66	chr14:95265423-95265923	[10.7, 24.61]	54233	-	95319906	CLMN	ENST00000298912.8
BLIMP1	10126	chr18	44786831	0	0	NON_PROMOTER	12.79	chr18:44786581-44787081	[12.79]	54256	+	44732575	RP11-9H20.2	ENST00000624404.1
BLIMP1_IRF4	7824	chr12	103441652	2.45	5	NON_PROMOTER	11.78	chr12:103441402-103441902	[6.02, 17.54]	54314	-	103495966	C12orf42	ENST00000548048.5
IRF4	5618	chr8	102752485	0	0	NON_PROMOTER	7.91	chr8:102752235-102752735	[7.91]	54337	+	102806822	KB-1732A1.1	ENST00000517910.1
IRF4	1416	chr2	42102413	0	0	NON_PROMOTER	9.42	chr2:42102163-42102663	[9.42]	54393	+	42048020	PKDCC	ENST00000294964.5
BLIMP1	3697	chr5	133859257	0	0	NON_PROMOTER	5.82	chr5:133859007-133859507	[5.82]	54420	+	133913677	CTD-2131I18.1	ENST00000513561.1
IRF4	2917	chr4	6327441	0	0	NON_PROMOTER	5.56	chr4:6327191-6327691	[5.56]	54429	-	6381870	PPP2R2C	ENST00000335585.9
BLIMP1	5679	chr8	124673528	0	0	NON_PROMOTER	32.71	chr8:124673278-124673778	[32.71]	54490	-	124728018	MTSS1	ENST00000378017.7
BLIMP1_IRF4	4447	chr6	98777937	4.47	9	NON_PROMOTER	7.33	chr6:98777687-98778187	[6.09, 8.58]	54571	-	98832508	RP1-273N12.4	ENST00000635423.1
BLIMP1_IRF4	3924	chr6	148676	4.47	9	NON_PROMOTER	10.15	chr6:148426-148926	[5.35, 14.95]	54637	+	203313	RP3-416J7.5	ENST00000381078.1
BLIMP1_IRF4	83	chr1	10693882	37.5	75	NON_PROMOTER	26.39	chr1:10693632-10694132	[15.24, 37.53]	54641	+	10639241	RP4-734G22.3	ENST00000606802.1
BLIMP1_IRF4	6099	chr9	115036342	8	16	NON_PROMOTER	19.07	chr9:115036092-115036592	[11.62, 26.51]	54676	-	115091018	TNC	ENST00000542877.5
BLIMP1_IRF4	5152	chr7	121138541	20.49	41	NON_PROMOTER	15.05	chr7:121138291-121138791	[7.12, 22.99]	54728	-	121083813	RNA5SP241	ENST00000391326.1
BLIMP1_IRF4	3442	chr5	54902984	12.49	25	NON_PROMOTER	21.79	chr5:54902734-54903234	[27.43, 16.15]	54862	-	54957846	RP11-45H22.3	ENST00000505950.1
BLIMP1	764	chr1	157497520	0	0	NON_PROMOTER	17.83	chr1:157497270-157497770	[17.83]	54935	-	157552455	FCRL5	ENST00000368190.7:ENST00000368189.3
IRF4	6124	chr9	124202620	0	0	NON_PROMOTER	38.1	chr9:124202370-124202870	[38.1]	54986	+	124257606	NEK6	ENST00000540326.5:ENST00000373603.5
BLIMP1	7319	chr11	121237448	0	0	NON_PROMOTER	15.77	chr11:121237198-121237698	[15.77]	55005	+	121292453	SC5D	ENST00000264027.8
IRF4	8931	chr15	89441606	0	0	NON_PROMOTER	8	chr15:89441356-89441856	[8.0]	55007	-	89496613	RHCG	ENST00000268122.8
BLIMP1	6611	chr10	98340213	0	0	NON_PROMOTER	5.94	chr10:98339963-98340463	[5.94]	55094	-	98395307	MIR1287	ENST00000408492.1
IRF4	2923	chr4	6854322	0	0	NON_PROMOTER	5.73	chr4:6854072-6854572	[5.73]	55122	+	6909444	TBC1D14	ENST00000448507.5
IRF4	6892	chr11	34244317	0	0	NON_PROMOTER	17.22	chr11:34244067-34244567	[17.22]	55143	+	34189174	RF00019	ENST00000364997.1
IRF4	9042	chr16	10297609	0	0	NON_PROMOTER	12.02	chr16:10297359-10297859	[12.02]	55143	-	10352752	RP11-609N14.1	ENST00000569215.1
IRF4	9895	chr17	68346713	0	0	NON_PROMOTER	15.76	chr17:68346463-68346963	[15.76]	55195	+	68291518	ARSG	ENST00000452479.6
BLIMP1_IRF4	4982	chr7	55074318	90.5	181	NON_PROMOTER	15.79	chr7:55074068-55074568	[6.39, 25.2]	55217	+	55019101	EGFR	ENST00000275493.6
BLIMP1	2577	chr3	124639942	0	0	NON_PROMOTER	15.51	chr3:124639692-124640192	[15.51]	55283	+	124584659	KALRN	ENST00000291478.9
BLIMP1_IRF4	2673	chr3	144028938	12	24	NON_PROMOTER	13.85	chr3:144028688-144029188	[6.39, 21.3]	55330	+	143973608	C3orf58	ENST00000441925.2
IRF4	4571	chr6	132456916	0	0	NON_PROMOTER	5.95	chr6:132456666-132457166	[5.95]	55371	-	132401545	MOXD1	ENST00000367963.7
BLIMP1	3951	chr6	1665460	0	0	NON_PROMOTER	5.05	chr6:1665210-1665710	[5.05]	55393	+	1610067	FOXC1	ENST00000645831.1
BLIMP1_IRF4	5629	chr8	104278872	173.38	387	NON_PROMOTER	12.01	chr8:104278622-104279122	[12.01, 13.43, 11.61]	55537	+	104223335	RIMS2	ENST00000339750.3
BLIMP1	7534	chr12	30851527	0	0	NON_PROMOTER	14.69	chr12:30851277-30851777	[14.69]	55596	+	30795931	RP11-77I22.3	ENST00000547804.1
BLIMP1	11297	chr22	33492464	0	0	NON_PROMOTER	9.29	chr22:33492214-33492714	[9.29]	55795	-	33436669	MIR4764	ENST00000580680.1
BLIMP1	7074	chr11	66126256	0	0	NON_PROMOTER	40.34	chr11:66126006-66126506	[40.34]	55802	+	66070454	PACS1	ENST00000320580.8
BLIMP1_IRF4	3413	chr5	42951657	22.49	45	NON_PROMOTER	11.28	chr5:42951407-42951907	[5.0, 17.55]	55886	-	43007543	CTD-2201E18.5	ENST00000607715.1
BLIMP1	1376	chr2	30288070	0	0	NON_PROMOTER	6.42	chr2:30287820-30288320	[6.42]	55890	+	30232180	LBH	ENST00000407930.2
BLIMP1	6387	chr10	30494739	0	0	NON_PROMOTER	5.74	chr10:30494489-30494989	[5.74]	55917	+	30438822	MAP3K8	ENST00000375321.1
IRF4	6320	chr10	11227332	0	0	NON_PROMOTER	6.39	chr10:11227082-11227582	[6.39]	55956	-	11171376	RP3-323N1.2	ENST00000417273.1
IRF4	11015	chr20	58458948	0	0	NON_PROMOTER	10.9	chr20:58458698-58459198	[10.9]	55990	-	58514938	APCDD1L	ENST00000371149.7
BLIMP1	5289	chr7	156780829	0	0	NON_PROMOTER	5.6	chr7:156780579-156781079	[5.6]	56056	-	156836885	LMBR1	ENST00000638959.1
BLIMP1_IRF4	5968	chr9	89234882	7	14	NON_PROMOTER	6.33	chr9:89234632-89235132	[5.11, 7.56]	56115	-	89178767	SHC3	ENST00000375835.8
BLIMP1	3829	chr5	159041959	0	0	NON_PROMOTER	5.55	chr5:159041709-159042209	[5.55]	56153	+	158985806	CTD-2363C16.2	ENST00000518425.1
IRF4	2956	chr4	24856672	0	0	NON_PROMOTER	9.29	chr4:24856422-24856922	[9.29]	56214	-	24912886	CCDC149	ENST00000504487.5
IRF4	1166	chr1	230123448	0	0	NON_PROMOTER	5.89	chr1:230123198-230123698	[5.89]	56239	+	230067209	GALNT2	ENST00000366672.4
BLIMP1	3836	chr5	159409986	0	0	NON_PROMOTER	8.28	chr5:159409736-159410236	[8.28]	56290	-	159466276	AC008703.1	ENST00000518418.1
BLIMP1_IRF4	6725	chr10	124036094	11.49	23	NON_PROMOTER	25.71	chr10:124035844-124036344	[5.03, 46.39]	56320	-	124092414	CHST15	ENST00000628426.1
IRF4	7227	chr11	95641758	0	0	NON_PROMOTER	6.41	chr11:95641508-95642008	[6.41]	56328	+	95698086	RP11-644L4.1	ENST00000545912.1
IRF4	5630	chr8	104759887	0	0	NON_PROMOTER	6.41	chr8:104759637-104760137	[6.41]	56332	-	104703555	RP11-85M22.1	ENST00000636802.1
BLIMP1	7926	chr12	120847951	0	0	NON_PROMOTER	16.47	chr12:120847701-120848201	[16.47]	56420	-	120904371	SPPL3	ENST00000353487.6
IRF4	1300	chr2	16609175	0	0	NON_PROMOTER	8.58	chr2:16608925-16609425	[8.58]	56653	-	16665828	FAM49A	ENST00000406434.5
BLIMP1	8784	chr15	67763043	0	0	NON_PROMOTER	10.89	chr15:67762793-67763293	[10.89]	56661	+	67819704	SKOR1	ENST00000341418.9
BLIMP1	11569	chrX	52577664	0	0	NON_PROMOTER	5.22	chrX:52577414-52577914	[5.22]	56861	-	52520803	XAGE1B	ENST00000518075.1
BLIMP1	9359	chr16	81843132	0	0	NON_PROMOTER	5.41	chr16:81842882-81843382	[5.41]	57142	+	81785990	PLCG2	ENST00000359376.7
BLIMP1	6033	chr9	99762662	0	0	NON_PROMOTER	17.09	chr9:99762412-99762912	[17.09]	57227	-	99819889	RP11-554F20.1	ENST00000427039.1
IRF4	6053	chr9	107341351	0	0	NON_PROMOTER	9.59	chr9:107341101-107341601	[9.59]	57298	+	107284053	RAD23B	ENST00000416373.6
IRF4	5904	chr9	36458555	0	0	NON_PROMOTER	12.42	chr9:36458305-36458805	[12.42]	57357	-	36401198	RNF38	ENST00000377885.6
BLIMP1	10904	chr20	39019898	0	0	NON_PROMOTER	7.28	chr20:39019648-39020148	[7.28]	57426	+	38962472	RP4-616B8.6	ENST00000615559.1
BLIMP1	10160	chr18	56248810	0	0	NON_PROMOTER	49.56	chr18:56248560-56249060	[49.56]	57548	-	56191262	CTD-2008L17.2	ENST00000382897.2
BLIMP1	3998	chr6	7647752	0	0	NON_PROMOTER	12.92	chr6:7647502-7648002	[12.92]	57553	+	7590199	SNRNP48	ENST00000342415.5
BLIMP1	11208	chr22	17706576	0	0	NON_PROMOTER	17.53	chr22:17706326-17706826	[17.53]	57683	-	17764259	MIR3198-1	ENST00000583102.1
BLIMP1	7400	chr12	4215973	0	0	NON_PROMOTER	5.25	chr12:4215723-4216223	[5.25]	57799	+	4273772	CCND2	ENST00000261254.7
BLIMP1	3138	chr4	98203563	0	0	NON_PROMOTER	23.82	chr4:98203313-98203813	[23.82]	57854	+	98261417	RAP1GDS1	ENST00000380158.8
BLIMP1	5107	chr7	105211141	0	0	NON_PROMOTER	10.4	chr7:105210891-105211391	[10.4]	57874	-	105269015	SRPK2	ENST00000357311.7
BLIMP1_IRF4	3654	chr5	124649894	164.5	329	NON_PROMOTER	5.37	chr5:124649644-124650144	[4.63, 6.11]	57933	+	124707827	RP11-43D2.2	ENST00000515092.1
IRF4	1601	chr2	88754397	0	0	NON_PROMOTER	15.86	chr2:88754147-88754647	[15.86]	57973	+	88812370	MIR4436A	ENST00000585278.1
BLIMP1_IRF4	6838	chr11	14578687	6	12	NON_PROMOTER	13.68	chr11:14578437-14578937	[14.74, 12.61]	57991	-	14520696	PSMA1	ENST00000396394.6
BLIMP1_IRF4	4601	chr6	137103190	14.49	29	NON_PROMOTER	23.41	chr6:137102940-137103440	[19.75, 27.08]	58010	-	137045180	IL20RA	ENST00000367748.4
IRF4	1805	chr2	160004548	0	0	NON_PROMOTER	5.69	chr2:160004298-160004798	[5.69]	58062	-	160062610	PLA2R1	ENST00000283243.12:ENST00000392771.1
BLIMP1	9095	chr16	17026984	0	0	NON_PROMOTER	6.24	chr16:17026734-17027234	[6.24]	58065	-	17085049	CTD-2576D5.1	ENST00000623235.1
BLIMP1	4616	chr6	142886878	0	0	NON_PROMOTER	5.74	chr6:142886628-142887128	[5.74]	58153	-	142945031	HIVEP2	ENST00000012134.7
IRF4	7399	chr12	4215444	0	0	NON_PROMOTER	7.92	chr12:4215194-4215694	[7.92]	58328	+	4273772	CCND2	ENST00000261254.7
IRF4	7117	chr11	68370968	0	0	NON_PROMOTER	42.94	chr11:68370718-68371218	[42.94]	58359	+	68312609	LRP5	ENST00000294304.11
BLIMP1	3658	chr5	124951771	0	0	NON_PROMOTER	13.39	chr5:124951521-124952021	[13.39]	58411	+	124893360	RP11-756H20.1	ENST00000642446.1:ENST00000647105.1
IRF4	9094	chr16	16007997	0	0	NON_PROMOTER	12.83	chr16:16007747-16008247	[12.83]	58420	+	15949577	ABCC1	ENST00000399410.7:ENST00000399408.6
IRF4	6924	chr11	45032348	0	0	NON_PROMOTER	35.51	chr11:45032098-45032598	[35.51]	58446	+	44973902	AC068858.1	ENST00000525114.1
IRF4	2715	chr3	159911446	0	0	NON_PROMOTER	5.37	chr3:159911196-159911696	[5.37]	58507	+	159852939	SCHIP1	ENST00000482804.1
IRF4	901	chr1	181425017	0	0	NON_PROMOTER	5.22	chr1:181424767-181425267	[5.22]	58563	+	181483580	CACNA1E	ENST00000367570.5:ENST00000621791.4
IRF4	4702	chr6	157764648	0	0	NON_PROMOTER	6	chr6:157764398-157764898	[6.0]	58616	+	157823264	SNX9	ENST00000392185.7
BLIMP1_IRF4	636	chr1	147600049	130.5	261	NON_PROMOTER	20.95	chr1:147599799-147600299	[36.34, 5.56]	58637	+	147541412	BCL9	ENST00000234739.7
IRF4	3243	chr4	145774040	0	0	NON_PROMOTER	8.64	chr4:145773790-145774290	[8.64]	58940	-	145832980	RP11-181K12.1	ENST00000623323.1
IRF4	7118	chr11	68371583	0	0	NON_PROMOTER	34.1	chr11:68371333-68371833	[34.1]	58974	+	68312609	LRP5	ENST00000294304.11
BLIMP1	2431	chr3	69327088	0	0	NON_PROMOTER	36.33	chr3:69326838-69327338	[36.33]	58985	-	69386073	FRMD4B	ENST00000398540.7
IRF4	2416	chr3	59451599	0	0	NON_PROMOTER	5	chr3:59451349-59451849	[5.0]	59079	-	59510678	RP11-719N22.2	ENST00000486137.1
IRF4	5349	chr8	19757899	0	0	NON_PROMOTER	10.02	chr8:19757649-19758149	[10.02]	59241	+	19817140	INTS10	ENST00000397977.7
IRF4	7346	chr11	126465734	0	0	NON_PROMOTER	6.39	chr11:126465484-126465984	[6.39]	59274	+	126406460	ST3GAL4	ENST00000534457.5
IRF4	1154	chr1	228794376	0	0	NON_PROMOTER	11.51	chr1:228794126-228794626	[11.51]	59299	+	228735077	RHOU	ENST00000366691.3
IRF4	1250	chr2	8516135	0	0	NON_PROMOTER	5.37	chr2:8515885-8516385	[5.37]	59366	-	8575501	AC011747.3	ENST00000418358.1
IRF4	11366	chr22	40237414	0	0	NON_PROMOTER	7.79	chr22:40237164-40237664	[7.79]	59472	+	40177942	TNRC6B	ENST00000335727.13
IRF4	4585	chr6	135114543	0	0	NON_PROMOTER	6.64	chr6:135114293-135114793	[6.64]	59510	+	135055033	CTA-212D2.2	ENST00000447508.1
BLIMP1	11646	chrX	150628162	0	0	NON_PROMOTER	16.24	chrX:150627912-150628412	[16.24]	59543	+	150568619	MTM1	ENST00000370396.6
IRF4	4615	chr6	142885418	0	0	NON_PROMOTER	9.1	chr6:142885168-142885668	[9.1]	59613	-	142945031	HIVEP2	ENST00000012134.7
BLIMP1	2536	chr3	119401648	0	0	NON_PROMOTER	6.11	chr3:119401398-119401898	[6.11]	59708	-	119341940	RNU6-1127P	ENST00000384580.1
BLIMP1_IRF4	8237	chr13	114049103	14.49	29	NON_PROMOTER	14.01	chr13:114048853-114049353	[6.69, 21.33]	59717	-	114108820	RP11-245B11.2	ENST00000454005.1
BLIMP1	3835	chr5	159405820	0	0	NON_PROMOTER	6.54	chr5:159405570-159406070	[6.54]	59720	+	159346100	AC008697.1	ENST00000635333.1
BLIMP1_IRF4	2893	chr4	2696573	40	80	NON_PROMOTER	40.59	chr4:2696323-2696823	[62.55, 18.64]	59758	-	2756331	TNIP2	ENST00000510267.5
IRF4	496	chr1	89692996	0	0	NON_PROMOTER	6.46	chr1:89692746-89693246	[6.46]	59856	+	89633140	RP11-302M6.4	ENST00000370453.5
IRF4	295	chr1	36644090	0	0	NON_PROMOTER	9.05	chr1:36643840-36644340	[9.05]	59863	+	36703953	RP11-251B9.1	ENST00000641463.1
IRF4	1249	chr2	8515556	0	0	NON_PROMOTER	7.15	chr2:8515306-8515806	[7.15]	59945	-	8575501	AC011747.3	ENST00000418358.1
IRF4	2515	chr3	113276411	0	0	NON_PROMOTER	6.83	chr3:113276161-113276661	[6.83]	60060	+	113216351	BOC	ENST00000484034.1
BLIMP1	5034	chr7	90463535	0	0	NON_PROMOTER	26.67	chr7:90463285-90463785	[26.67]	60068	+	90403467	CLDN12	ENST00000394605.2
BLIMP1	1650	chr2	101758155	0	0	NON_PROMOTER	6.57	chr2:101757905-101758405	[6.57]	60074	+	101698081	MAP4K4	ENST00000627726.2:ENST00000347699.8:ENST00000456652.5
IRF4	11464	chrUn_KI270744v1	111207	0	0	NON_PROMOTER	5.49	chrUn_KI270744v1:110957-111457	[5.49]	60093	-	51114	RF00026	ENST00000616830.1
BLIMP1_IRF4	5445	chr8	47900028	23	46	NON_PROMOTER	6.46	chr8:47899778-47900278	[7.61, 5.31]	60150	-	47960178	PRKDC	ENST00000338368.7
IRF4	11367	chr22	40238280	0	0	NON_PROMOTER	5	chr22:40238030-40238530	[5.0]	60338	+	40177942	TNRC6B	ENST00000335727.13
BLIMP1	5575	chr8	97711898	0	0	NON_PROMOTER	13.03	chr8:97711648-97712148	[13.03]	60415	+	97772313	RF00019	ENST00000365529.1
IRF4	8143	chr13	52968287	0	0	NON_PROMOTER	5.5	chr13:52968037-52968537	[5.5]	60472	+	53028759	OLFM4	ENST00000219022.2
IRF4	1872	chr2	181184334	0	0	NON_PROMOTER	6.39	chr2:181184084-181184584	[6.39]	60497	+	181123837	AC104820.2	ENST00000435411.6
IRF4	1248	chr2	8514992	0	0	NON_PROMOTER	10.07	chr2:8514742-8515242	[10.07]	60509	-	8575501	AC011747.3	ENST00000418358.1
IRF4	2222	chr3	16824314	0	0	NON_PROMOTER	5.46	chr3:16824064-16824564	[5.46]	60645	+	16884959	PLCL2	ENST00000615277.4
BLIMP1_IRF4	3483	chr5	67065306	9	18	NON_PROMOTER	8.63	chr5:67065056-67065556	[11.71, 5.56]	60686	+	67004620	MAST4	ENST00000261569.11
IRF4	3331	chr4	185309968	0	0	NON_PROMOTER	13.66	chr4:185309718-185310218	[13.66]	60757	+	185370725	RP11-714G18.1	ENST00000514884.1
IRF4	10520	chr19	38048637	0	0	NON_PROMOTER	7.46	chr19:38048387-38048887	[7.46]	60896	-	38109533	CTC-450M9.1	ENST00000599092.1
BLIMP1	4511	chr6	110040018	0	0	NON_PROMOTER	6.11	chr6:110039768-110040268	[6.11]	60905	+	109979113	GPR6	ENST00000275169.4
IRF4	8417	chr14	70019129	0	0	NON_PROMOTER	9.74	chr14:70018879-70019379	[9.74]	61051	-	70080180	SLC8A3	ENST00000394330.6:ENST00000533541.1
BLIMP1	2963	chr4	26131825	0	0	NON_PROMOTER	10.71	chr4:26131575-26132075	[10.71]	61071	+	26070754	RP11-263J14.1	ENST00000637313.1
BLIMP1	4277	chr6	42390159	0	0	NON_PROMOTER	6.65	chr6:42389909-42390409	[6.65]	61102	-	42451261	TRERF1	ENST00000372917.8:ENST00000340840.6:ENST00000354325.2
BLIMP1	7559	chr12	46178310	0	0	NON_PROMOTER	5.55	chr12:46178060-46178560	[5.55]	61163	-	46239473	RP11-474P2.5	ENST00000611566.1
BLIMP1	4602	chr6	137106424	0	0	NON_PROMOTER	9.1	chr6:137106174-137106674	[9.1]	61244	-	137045180	IL20RA	ENST00000367748.4
IRF4	1656	chr2	104976702	0	0	NON_PROMOTER	9.47	chr2:104976452-104976952	[9.47]	61281	+	105037983	MRPS9	ENST00000258455.7
IRF4	5223	chr7	140002427	0	0	NON_PROMOTER	6.38	chr7:140002177-140002677	[6.38]	61294	-	140063721	PARP12	ENST00000263549.7
BLIMP1	1651	chr2	101900704	0	0	NON_PROMOTER	16.07	chr2:101900454-101900954	[16.07]	61352	+	101962056	LINC01127	ENST00000627215.1
IRF4	2589	chr3	126911613	0	0	NON_PROMOTER	32.35	chr3:126911363-126911863	[32.35]	61452	+	126973065	RP11-61K12.2	ENST00000625022.1
BLIMP1	8092	chr13	46655833	0	0	NON_PROMOTER	5.03	chr13:46655583-46656083	[5.03]	61590	+	46717423	RP11-165D6.1	ENST00000621879.1
BLIMP1_IRF4	5764	chr8	140162152	0	1	NON_PROMOTER	5.55	chr8:140161902-140162402	[5.74, 5.37]	61592	-	140100560	PEG13	ENST00000631594.2
BLIMP1	2787	chr3	186170716	0	0	NON_PROMOTER	7.01	chr3:186170466-186170966	[7.01]	61604	-	186109112	ETV5	ENST00000306376.9
IRF4	1955	chr2	207331035	0	0	NON_PROMOTER	12.48	chr2:207330785-207331285	[12.48]	61611	-	207269424	MIR1302-4	ENST00000408701.1
BLIMP1	3123	chr4	87069033	0	0	NON_PROMOTER	9.51	chr4:87068783-87069283	[9.51]	61637	+	87007396	AFF1	ENST00000544085.5
IRF4	4701	chr6	157761545	0	0	NON_PROMOTER	10.92	chr6:157761295-157761795	[10.92]	61719	+	157823264	SNX9	ENST00000392185.7
BLIMP1_IRF4	10784	chr20	17826338	5	10	NON_PROMOTER	27.3	chr20:17826088-17826588	[6.06, 48.55]	61822	-	17888160	RP5-905G11.3	ENST00000425405.1
BLIMP1	4383	chr6	73585731	0	0	NON_PROMOTER	15.24	chr6:73585481-73585981	[15.24]	61890	+	73523841	RP11-505P4.7	ENST00000429386.1
IRF4	2314	chr3	46089648	0	0	NON_PROMOTER	5.62	chr3:46089398-46089898	[5.62]	61906	-	46027742	XCR1	ENST00000309285.3
IRF4	7363	chr11	128758040	0	0	NON_PROMOTER	18.39	chr11:128757790-128758290	[18.39]	62017	-	128696023	RP11-744N12.2	ENST00000526269.2
IRF4	8627	chr15	32908707	0	0	NON_PROMOTER	17.63	chr15:32908457-32908957	[17.63]	62020	+	32970727	RF00591	ENST00000391113.1
IRF4	3757	chr5	143009217	0	0	NON_PROMOTER	23.47	chr5:143008967-143009467	[23.47]	62112	-	142947105	CTC-483L24.2	ENST00000644562.1
BLIMP1_IRF4	5952	chr9	79824474	12.49	25	NON_PROMOTER	5.66	chr9:79824224-79824724	[7.33, 3.98]	62204	-	79886678	RP11-403N16.2	ENST00000448475.1
BLIMP1_IRF4	2388	chr3	52983852	158.5	317	NON_PROMOTER	8.95	chr3:52983602-52984102	[10.21, 7.68]	62216	-	53046068	SFMBT1	ENST00000394752.7
BLIMP1_IRF4	6050	chr9	105385571	24.49	49	NON_PROMOTER	16.09	chr9:105385321-105385821	[25.25, 6.94]	62225	+	105447796	FSD1L	ENST00000495708.5
IRF4	9125	chr16	22437222	0	0	NON_PROMOTER	6.39	chr16:22436972-22437472	[6.39]	62335	+	22374887	RP11-21M24.2	ENST00000567158.1
BLIMP1	7507	chr12	25323886	0	0	NON_PROMOTER	5.65	chr12:25323636-25324136	[5.65]	62355	-	25386241	RP11-707G18.1	ENST00000622671.1
IRF4	4855	chr7	24820484	0	0	NON_PROMOTER	5.37	chr7:24820234-24820734	[5.37]	62371	-	24758113	GSDME	ENST00000342947.8
BLIMP1	5678	chr8	124642144	0	0	NON_PROMOTER	19.97	chr8:124641894-124642394	[19.97]	62513	+	124579631	RP11-532M24.1	ENST00000606244.1
IRF4	10917	chr20	44069785	0	0	NON_PROMOTER	10.94	chr20:44069535-44070035	[10.94]	62537	+	44007248	RN7SL443P	ENST00000464331.3
BLIMP1_IRF4	2094	chr2	233142645	28	56	NON_PROMOTER	9.42	chr2:233142395-233142895	[11.05, 7.79]	62554	+	233205199	RN7SL32P	ENST00000580514.2
IRF4	8716	chr15	52466281	0	0	NON_PROMOTER	31.68	chr15:52466031-52466531	[31.68]	62560	-	52528841	MYO5A	ENST00000553916.5
BLIMP1	4332	chr6	47415011	0	0	NON_PROMOTER	10.3	chr6:47414761-47415261	[10.3]	62561	-	47477572	RP11-385F7.1	ENST00000604014.1
BLIMP1_IRF4	3275	chr4	153528964	8	16	NON_PROMOTER	11.56	chr4:153528714-153529214	[7.05, 16.07]	62615	+	153466349	TMEM131L	ENST00000409959.7
BLIMP1	8802	chr15	70016852	0	0	NON_PROMOTER	8.75	chr15:70016602-70017102	[8.75]	62616	-	70079468	MIR629	ENST00000385230.1
BLIMP1_IRF4	6762	chr10	133689430	1.41	3	NON_PROMOTER	6.14	chr10:133689180-133689680	[5.79, 6.5]	62635	-	133626795	FRG2B	ENST00000425520.1
BLIMP1	2249	chr3	31918598	0	0	NON_PROMOTER	6.83	chr3:31918348-31918848	[6.83]	62702	-	31981300	OSBPL10	ENST00000438237.6
IRF4	408	chr1	55288449	0	0	NON_PROMOTER	10.65	chr1:55288199-55288699	[10.65]	62808	+	55225641	MIR4422	ENST00000581938.1
BLIMP1_IRF4	1760	chr2	136327316	21.49	43	NON_PROMOTER	41.63	chr2:136327066-136327566	[28.83, 54.43]	63016	+	136390332	RN7SKP141	ENST00000516167.1
IRF4	10519	chr19	38046484	0	0	NON_PROMOTER	13.67	chr19:38046234-38046734	[13.67]	63049	-	38109533	CTC-450M9.1	ENST00000599092.1
IRF4	7347	chr11	126480870	0	0	NON_PROMOTER	7.45	chr11:126480620-126481120	[7.45]	63077	+	126543947	AP000741.1	ENST00000548204.1
BLIMP1	8801	chr15	70016147	0	0	NON_PROMOTER	8	chr15:70015897-70016397	[8.0]	63321	-	70079468	MIR629	ENST00000385230.1
IRF4	10149	chr18	51110539	0	0	NON_PROMOTER	6.39	chr18:51110289-51110789	[6.39]	63492	+	51047047	SMAD4	ENST00000588745.5
BLIMP1	10052	chr18	6088613	0	0	NON_PROMOTER	6.36	chr18:6088363-6088863	[6.36]	63522	+	6025091	RP11-793A3.2	ENST00000577935.1
BLIMP1_IRF4	4472	chr6	106163762	119.5	239	NON_PROMOTER	25.18	chr6:106163512-106164012	[44.11, 6.26]	63622	+	106100140	RP1-134E15.3	ENST00000602426.1
IRF4	1571	chr2	84817516	0	0	NON_PROMOTER	6.78	chr2:84817266-84817766	[6.78]	63634	-	84881150	TRABD2A	ENST00000409133.1
BLIMP1_IRF4	6452	chr10	62456788	5	10	NON_PROMOTER	13.29	chr10:62456538-62457038	[13.25, 13.34]	63660	+	62520448	ZNF365	ENST00000395251.5
BLIMP1_IRF4	8797	chr15	69759192	7.48	15	NON_PROMOTER	13.11	chr15:69758942-69759442	[8.16, 18.06]	63664	-	69822856	RP11-19J5.2	ENST00000561316.1
BLIMP1_IRF4	8509	chr14	92577497	14.49	29	NON_PROMOTER	41.62	chr14:92577247-92577747	[67.04, 16.2]	63693	+	92513804	RIN3	ENST00000557762.1
BLIMP1_IRF4	11477	chrX	7084160	14	28	NON_PROMOTER	12.99	chrX:7083910-7084410	[15.9, 10.08]	63700	+	7147860	MIR4767	ENST00000582827.1
BLIMP1	936	chr1	193368511	0	0	NON_PROMOTER	5.25	chr1:193368261-193368761	[5.25]	63766	+	193304745	RP11-452J13.1	ENST00000420807.1
IRF4	10853	chr20	33875223	0	0	NON_PROMOTER	12.03	chr20:33874973-33875473	[12.03]	63919	+	33811304	CHMP4B	ENST00000217402.2
IRF4	3453	chr5	56670226	0	0	NON_PROMOTER	21.47	chr5:56669976-56670476	[21.47]	63994	-	56606232	C5orf67	ENST00000438651.5
BLIMP1_IRF4	2432	chr3	71000651	10.49	21	NON_PROMOTER	22.97	chr3:71000401-71000901	[35.26, 10.69]	64272	-	71064923	FOXP1	ENST00000614176.4
BLIMP1	1115	chr1	224498599	0	0	NON_PROMOTER	7.06	chr1:224498349-224498849	[7.06]	64300	-	224434299	WDR26	ENST00000414423.6
BLIMP1	4308	chr6	45486901	0	0	NON_PROMOTER	9.71	chr6:45486651-45487151	[9.71]	64324	+	45422577	RUNX2	ENST00000625924.1
BLIMP1	6194	chr9	131645364	0	0	NON_PROMOTER	14.29	chr9:131645114-131645614	[14.29]	64357	-	131709721	RAPGEF1	ENST00000372190.7
BLIMP1_IRF4	7224	chr11	95296904	28.5	57	NON_PROMOTER	33.37	chr11:95296654-95297154	[6.97, 59.77]	64363	-	95232541	SESN3	ENST00000278499.6
BLIMP1	2035	chr2	227033508	0	0	NON_PROMOTER	5.47	chr2:227033258-227033758	[5.47]	64386	-	226969122	RF00554	ENST00000391089.1
IRF4	8800	chr15	70015063	0	0	NON_PROMOTER	48.81	chr15:70014813-70015313	[48.81]	64405	-	70079468	MIR629	ENST00000385230.1
BLIMP1	4473	chr6	106164583	0	0	NON_PROMOTER	5.37	chr6:106164333-106164833	[5.37]	64443	+	106100140	RP1-134E15.3	ENST00000602426.1
IRF4	5045	chr7	92768992	0	0	NON_PROMOTER	5.03	chr7:92768742-92769242	[5.03]	64925	-	92833917	CDK6	ENST00000265734.8
IRF4	3969	chr6	4282109	0	0	NON_PROMOTER	6.72	chr6:4281859-4282359	[6.72]	64928	-	4347037	RP3-527G5.1	ENST00000437430.2
IRF4	9486	chr17	6913977	0	0	NON_PROMOTER	6.35	chr17:6913727-6914227	[6.35]	64983	-	6978960	RP11-530N7.3	ENST00000573755.1
BLIMP1_IRF4	8025	chr13	28430058	32	64	NON_PROMOTER	11.86	chr13:28429808-28430308	[16.82, 6.89]	65021	-	28495079	FLT1	ENST00000615840.4
BLIMP1	6732	chr10	124158661	0	0	NON_PROMOTER	5.94	chr10:124158411-124158911	[5.94]	65054	-	124093607	CHST15	ENST00000435907.5
BLIMP1_IRF4	6895	chr11	35006892	3.46	7	NON_PROMOTER	12.59	chr11:35006642-35007142	[18.26, 6.91]	65055	+	34941837	MIR1343	ENST00000516053.2
BLIMP1_IRF4	6373	chr10	26373132	12	24	NON_PROMOTER	7.98	chr10:26372882-26373382	[9.13, 6.83]	65071	+	26438203	APBB1IP	ENST00000376236.8
BLIMP1	7709	chr12	67161521	0	0	NON_PROMOTER	5.49	chr12:67161271-67161771	[5.49]	65115	-	67096406	RP11-123O10.3	ENST00000535917.5
BLIMP1	3119	chr4	85995499	0	0	NON_PROMOTER	5.65	chr4:85995249-85995749	[5.65]	65226	+	85930273	ARHGAP24	ENST00000264343.4
BLIMP1_IRF4	337	chr1	41727578	9	18	NON_PROMOTER	27.58	chr1:41727328-41727828	[50.23, 4.93]	65253	-	41662325	HIVEP3	ENST00000643665.1
IRF4	9209	chr16	49575592	0	0	NON_PROMOTER	9.7	chr16:49575342-49575842	[9.7]	65260	-	49640852	ZNF423	ENST00000567169.5
BLIMP1_IRF4	1504	chr2	65301366	42	84	NON_PROMOTER	10.71	chr2:65301116-65301616	[6.03, 15.4]	65284	-	65366650	SPRED2	ENST00000443619.6
IRF4	10176	chr18	58991591	0	0	NON_PROMOTER	6	chr18:58991341-58991841	[6.0]	65295	-	58926296	RNU2-69P	ENST00000516061.1
IRF4	4726	chr6	160767558	0	0	NON_PROMOTER	6.86	chr6:160767308-160767808	[6.86]	65316	+	160702242	PLG	ENST00000308192.13
IRF4	8500	chr14	91351079	0	0	NON_PROMOTER	11.5	chr14:91350829-91351329	[11.5]	65389	-	91285690	CCDC88C	ENST00000331194.8
IRF4	435	chr1	61318962	0	0	NON_PROMOTER	10.98	chr1:61318712-61319212	[10.98]	65452	-	61253510	RP5-833A20.1	ENST00000442027.5
IRF4	6516	chr10	77711592	0	0	NON_PROMOTER	5.37	chr10:77711342-77711842	[5.37]	65463	-	77777055	RNU6-1266P	ENST00000362794.1
BLIMP1	2585	chr3	125278331	0	0	NON_PROMOTER	6.71	chr3:125278081-125278581	[6.71]	65566	-	125212765	SLC12A8	ENST00000469902.5
BLIMP1	11490	chrX	11825159	0	0	NON_PROMOTER	5.11	chrX:11824909-11825409	[5.11]	65607	+	11759552	MSL3	ENST00000380693.7
IRF4	4633	chr6	144216271	0	0	NON_PROMOTER	14.52	chr6:144216021-144216521	[14.52]	65745	+	144150526	STX11	ENST00000367568.4
IRF4	6786	chr11	2527233	0	0	NON_PROMOTER	44.73	chr11:2526983-2527483	[44.73]	65797	+	2461436	KCNQ1	ENST00000335475.5
BLIMP1_IRF4	11128	chr21	36254310	19	38	NON_PROMOTER	18.4	chr21:36254060-36254560	[6.76, 30.04]	65879	+	36320189	MORC3	ENST00000400485.5
BLIMP1	7821	chr12	103085747	0	0	NON_PROMOTER	8.12	chr12:103085497-103085997	[8.12]	66095	+	103151842	RP11-552I14.1	ENST00000547418.5
IRF4	3449	chr5	56415548	0	0	NON_PROMOTER	9.64	chr5:56415298-56415798	[9.64]	66221	-	56481769	CTC-236F12.4	ENST00000506836.5
BLIMP1	4436	chr6	90411465	0	0	NON_PROMOTER	7.25	chr6:90411215-90411715	[7.25]	66246	+	90345219	RP1-45N11.1	ENST00000569865.1
IRF4	1899	chr2	191611824	0	0	NON_PROMOTER	7.5	chr2:191611574-191612074	[7.5]	66312	+	191678136	NABP1	ENST00000410026.6
IRF4	11299	chr22	33853951	0	0	NON_PROMOTER	5	chr22:33853701-33854201	[5.0]	66463	-	33920414	LARGE1	ENST00000402320.5
BLIMP1	8605	chr14_GL000225v1_random	116781	0	0	NON_PROMOTER	5.14	chr14_GL000225v1_random:116531-117031	[5.14]	66471	+	183252	RF00004	ENST00000621409.1
BLIMP1	2461	chr3	100048023	0	0	NON_PROMOTER	23.09	chr3:100047773-100048273	[23.09]	66490	-	100114513	FILIP1L	ENST00000354552.7:ENST00000331335.9:ENST00000398326.2
BLIMP1	6321	chr10	11237928	0	0	NON_PROMOTER	14.39	chr10:11237678-11238178	[14.39]	66552	-	11171376	RP3-323N1.2	ENST00000417273.1
IRF4	338	chr1	41728884	0	0	NON_PROMOTER	5.09	chr1:41728634-41729134	[5.09]	66559	-	41662325	HIVEP3	ENST00000643665.1
BLIMP1	11540	chrX	41152391	0	0	NON_PROMOTER	14.65	chrX:41152141-41152641	[14.65]	66756	+	41085635	USP9X	ENST00000378308.6:ENST00000324545.8
IRF4	1816	chr2	164754581	0	0	NON_PROMOTER	12.94	chr2:164754331-164754831	[12.94]	66804	-	164687777	SNORA70F	ENST00000384142.1
BLIMP1	4643	chr6	148204210	0	0	NON_PROMOTER	23.32	chr6:148203960-148204460	[23.32]	66806	-	148137404	RP11-631F7.2	ENST00000417838.1
BLIMP1	9441	chr17	1896909	0	0	NON_PROMOTER	34.02	chr17:1896659-1897159	[34.02]	66925	+	1829984	RPA1	ENST00000254719.9
BLIMP1_IRF4	8796	chr15	69755863	3	6	NON_PROMOTER	14.81	chr15:69755613-69756113	[14.11, 15.51]	66993	-	69822856	RP11-19J5.2	ENST00000561316.1
BLIMP1	4365	chr6	63504957	0	0	NON_PROMOTER	5.11	chr6:63504707-63505207	[5.11]	67055	+	63572012	PTP4A1	ENST00000370651.5
IRF4	5109	chr7	105809386	0	0	NON_PROMOTER	14.88	chr7:105809136-105809636	[14.88]	67091	-	105876477	ATXN7L1	ENST00000478915.1
BLIMP1	4583	chr6	134874201	0	0	NON_PROMOTER	14.52	chr6:134873951-134874451	[14.52]	67191	+	134941392	RP11-349J5.2	ENST00000416448.2
IRF4	4330	chr6	47242690	0	0	NON_PROMOTER	6.8	chr6:47242440-47242940	[6.8]	67215	-	47309905	TNFRSF21	ENST00000296861.2
BLIMP1	8124	chr13	50594799	179.5	359	NON_PROMOTER	13.18	chr13:50594549-50595049	[18.52, 7.83]	67350	-	50527449	RP11-175B12.2	ENST00000428276.1
BLIMP1	8149	chr13	73715697	0	0	NON_PROMOTER	5.75	chr13:73715447-73715947	[5.75]	67444	-	73648253	RP11-30C8.2	ENST00000452852.1
BLIMP1	494	chr1	89457229	0	0	NON_PROMOTER	5.75	chr1:89456979-89457479	[5.75]	67625	+	89524854	LRRC8B	ENST00000640258.1
IRF4	6844	chr11	16909886	0	0	NON_PROMOTER	5.37	chr11:16909636-16910136	[5.37]	67633	+	16842253	RN7SKP90	ENST00000363013.1
BLIMP1	2450	chr3	87675001	0	0	NON_PROMOTER	9.57	chr3:87674751-87675251	[9.57]	67648	-	87742649	RNU6-873P	ENST00000363833.1
IRF4	5214	chr7	139649133	0	0	NON_PROMOTER	7.03	chr7:139648883-139649383	[7.03]	67880	-	139717013	HIPK2	ENST00000342645.7
IRF4	3579	chr5	96315757	0	0	NON_PROMOTER	6.84	chr5:96315507-96316007	[6.84]	67981	+	96247776	RP11-254I22.2	ENST00000513926.1
IRF4	7119	chr11	68380594	0	0	NON_PROMOTER	6.16	chr11:68380344-68380844	[6.16]	67985	+	68312609	LRP5	ENST00000294304.11
IRF4	9994	chr17	80737596	0	0	NON_PROMOTER	53.35	chr17:80737346-80737846	[53.35]	68036	-	80805632	RP11-28G8.1	ENST00000570335.1
BLIMP1	712	chr1	154791581	0	0	NON_PROMOTER	23.78	chr1:154791331-154791831	[23.78]	68262	-	154859843	KCNN3	ENST00000361147.8
IRF4	8047	chr13	33542704	0	0	NON_PROMOTER	5.19	chr13:33542454-33542954	[5.19]	68263	+	33610967	RP11-37L2.1	ENST00000442716.1
IRF4	9548	chr17	17392082	0	0	NON_PROMOTER	6.24	chr17:17391832-17392332	[6.24]	68362	+	17460444	RF00019	ENST00000364871.1
IRF4	6122	chr9	123608385	0	0	NON_PROMOTER	10.01	chr9:123608135-123608635	[10.01]	68406	-	123676791	DENND1A	ENST00000394215.6
IRF4	10177	chr18	59013174	0	0	NON_PROMOTER	5.14	chr18:59012924-59013424	[5.14]	68750	+	59081924	RP11-685A21.1	ENST00000591900.1
BLIMP1	6661	chr10	110138411	0	0	NON_PROMOTER	12.52	chr10:110138161-110138661	[12.52]	69194	+	110207605	MXI1	ENST00000332674.9
IRF4	1873	chr2	181236283	0	0	NON_PROMOTER	5.93	chr2:181236033-181236533	[5.93]	69369	-	181305652	MIR4437	ENST00000581331.1
IRF4	2419	chr3	61669852	0	0	NON_PROMOTER	5.37	chr3:61669602-61670102	[5.37]	69377	-	61739229	RF00019	ENST00000516611.1
BLIMP1	6881	chr11	30510984	0	0	NON_PROMOTER	6.94	chr11:30510734-30511234	[6.94]	69512	-	30580496	MPPED2	ENST00000358117.9
BLIMP1	5023	chr7	81839848	0	0	NON_PROMOTER	7.26	chr7:81839598-81840098	[7.26]	69650	-	81770198	HGF	ENST00000222390.10
IRF4	5828	chr9	3759400	0	0	NON_PROMOTER	8.73	chr9:3759150-3759650	[8.73]	69774	-	3689626	RP11-509J21.4	ENST00000438147.2
BLIMP1	11368	chr22	40276703	0	0	NON_PROMOTER	18.14	chr22:40276453-40276953	[18.14]	69797	+	40346500	ADSL	ENST00000623063.3
BLIMP1_IRF4	1583	chr2	86036349	243	486	NON_PROMOTER	16.41	chr2:86036099-86036599	[16.03, 16.8]	69806	-	86106155	POLR1A	ENST00000263857.10:ENST00000409681.1
IRF4	5490	chr8	65951720	0	0	NON_PROMOTER	7.8	chr8:65951470-65951970	[7.8]	69840	+	66021560	DNAJC5B	ENST00000276570.9
IRF4	1155	chr1	228804957	0	0	NON_PROMOTER	5.22	chr1:228804707-228805207	[5.22]	69880	+	228735077	RHOU	ENST00000366691.3
IRF4	5398	chr8	29665268	0	0	NON_PROMOTER	5.32	chr8:29665018-29665518	[5.32]	69955	-	29735223	LINC00589	ENST00000518623.5
BLIMP1_IRF4	6283	chr10	4121684	4	8	NON_PROMOTER	8.41	chr10:4121434-4121934	[6.28, 10.54]	69958	+	4051726	RP11-433J20.1	ENST00000455199.1
IRF4	479	chr1	86617105	0	0	NON_PROMOTER	5.96	chr1:86616855-86617355	[5.96]	70027	+	86547078	CLCA4	ENST00000370563.3
IRF4	10518	chr19	38033893	0	0	NON_PROMOTER	8.1	chr19:38033643-38034143	[8.1]	70040	+	37963853	CTC-244M17.1	ENST00000601752.1
BLIMP1_IRF4	6447	chr10	60237118	9	18	NON_PROMOTER	63.49	chr10:60236868-60237368	[56.49, 70.49]	70243	-	60166875	ANK3	ENST00000460468.5
IRF4	4582	chr6	134871118	0	0	NON_PROMOTER	9.91	chr6:134870868-134871368	[9.91]	70274	+	134941392	RP11-349J5.2	ENST00000416448.2
IRF4	607	chr1	117759025	0	0	NON_PROMOTER	13.96	chr1:117758775-117759275	[13.96]	70283	-	117688742	RF00561	ENST00000390964.1
IRF4	11069	chr21	14453538	0	0	NON_PROMOTER	5.23	chr21:14453288-14453788	[5.23]	70351	-	14383187	HSPA13	ENST00000285667.3
BLIMP1	3354	chr5	2038661	0	0	NON_PROMOTER	6.21	chr5:2038411-2038911	[6.21]	70567	+	1968094	RP11-259O2.3	ENST00000514519.1
BLIMP1	8874	chr15	77181959	0	0	NON_PROMOTER	5.97	chr15:77181709-77182209	[5.97]	70572	-	77252531	PEAK1	ENST00000312493.5
IRF4	1951	chr2	204019771	0	0	NON_PROMOTER	8.35	chr2:204019521-204020021	[8.35]	70686	+	204090457	AC009965.2	ENST00000411436.1
IRF4	1817	chr2	164758529	0	0	NON_PROMOTER	5.39	chr2:164758279-164758779	[5.39]	70752	-	164687777	SNORA70F	ENST00000384142.1
IRF4	1363	chr2	28566966	0	0	NON_PROMOTER	7.15	chr2:28566716-28567216	[7.15]	70895	+	28496071	PLB1	ENST00000327757.9:ENST00000422425.6
BLIMP1	6509	chr10	74751231	0	0	NON_PROMOTER	10.15	chr10:74750981-74751481	[10.15]	70899	-	74822130	RP11-222G7.2	ENST00000608199.1
BLIMP1	5753	chr8	133500940	0	0	NON_PROMOTER	8.41	chr8:133500690-133501190	[8.41]	70909	-	133571849	ST3GAL1	ENST00000522652.5
BLIMP1_IRF4	6322	chr10	11242623	10	20	NON_PROMOTER	15.72	chr10:11242373-11242873	[8.06, 23.38]	71247	-	11171376	RP3-323N1.2	ENST00000417273.1
BLIMP1	2010	chr2	222789619	0	0	NON_PROMOTER	16.4	chr2:222789369-222789869	[16.4]	71315	+	222860934	ACSL3	ENST00000357430.7
BLIMP1	7237	chr11	100911031	0	0	NON_PROMOTER	5.67	chr11:100910781-100911281	[5.67]	71401	+	100839630	RN7SKP115	ENST00000363177.1
IRF4	8081	chr13	44917971	0	0	NON_PROMOTER	7.68	chr13:44917721-44918221	[7.68]	71512	-	44989483	NUFIP1	ENST00000379161.4
BLIMP1	7792	chr12	94762807	0	0	NON_PROMOTER	5.37	chr12:94762557-94763057	[5.37]	71591	+	94834398	MIR492	ENST00000638676.1
IRF4	4932	chr7	40475303	0	0	NON_PROMOTER	6.88	chr7:40475053-40475553	[6.88]	71625	-	40546928	AC004988.1	ENST00000415237.1
BLIMP1_IRF4	8024	chr13	28423180	2	4	NON_PROMOTER	20.26	chr13:28422930-28423430	[5.78, 34.74]	71899	-	28495079	FLT1	ENST00000615840.4
BLIMP1_IRF4	4593	chr6	136720468	58.5	117	NON_PROMOTER	15.68	chr6:136720218-136720718	[5.3, 26.06]	72050	-	136792518	MAP3K5	ENST00000359015.4
IRF4	3980	chr6	6392923	0	0	NON_PROMOTER	6.39	chr6:6392673-6393173	[6.39]	72089	-	6320834	F13A1	ENST00000264870.7
BLIMP1_IRF4	5752	chr8	133499494	66.5	133	NON_PROMOTER	10.4	chr8:133499244-133499744	[5.71, 15.09]	72355	-	133571849	ST3GAL1	ENST00000522652.5
IRF4	2696	chr3	152376905	0	0	NON_PROMOTER	7.49	chr3:152376655-152377155	[7.49]	72367	+	152449272	RF00019	ENST00000364347.1
BLIMP1_IRF4	5702	chr8	126401783	16	32	NON_PROMOTER	12.25	chr8:126401533-126402033	[19.48, 5.02]	72406	+	126474189	RP11-103H7.1	ENST00000520171.1
IRF4	3519	chr5	78222223	0	0	NON_PROMOTER	6.15	chr5:78221973-78222473	[6.15]	72469	-	78294692	AP3B1	ENST00000519295.5
BLIMP1	6200	chr9	132007212	0	0	NON_PROMOTER	5.89	chr9:132006962-132007462	[5.89]	72654	-	132079866	MED27	ENST00000357028.6:ENST00000474263.1
IRF4	8142	chr13	52921394	0	0	NON_PROMOTER	31.86	chr13:52921144-52921644	[31.86]	72753	-	52848641	PCDH8	ENST00000338862.5
BLIMP1	8873	chr15	77179651	0	0	NON_PROMOTER	17.84	chr15:77179401-77179901	[17.84]	72880	-	77252531	PEAK1	ENST00000312493.5
BLIMP1	5751	chr8	133498633	0	0	NON_PROMOTER	7.49	chr8:133498383-133498883	[7.49]	73216	-	133571849	ST3GAL1	ENST00000522652.5
IRF4	8483	chr14	88667656	0	0	NON_PROMOTER	5.11	chr14:88667406-88667906	[5.11]	73221	+	88594435	ZC3H14	ENST00000406216.7
IRF4	4052	chr6	21438629	0	0	NON_PROMOTER	10.8	chr6:21438379-21438879	[10.8]	73266	-	21511895	LINC00581	ENST00000630914.1
BLIMP1	5137	chr7	112866534	0	0	NON_PROMOTER	8.15	chr7:112866284-112866784	[8.15]	73382	-	112939916	BMT2	ENST00000297145.8
BLIMP1	3795	chr5	154112381	0	0	NON_PROMOTER	6.69	chr5:154112131-154112631	[6.69]	73388	+	154038993	MFAP3	ENST00000322602.9
BLIMP1	4590	chr6	135703759	0	0	NON_PROMOTER	12.76	chr6:135703509-135704009	[12.76]	73491	-	135630268	RP1-38C16.2	ENST00000416481.1
BLIMP1_IRF4	10854	chr20	33918323	13.49	27	NON_PROMOTER	10.66	chr20:33918073-33918573	[13.72, 7.59]	73495	-	33991818	RP5-1125A11.1	ENST00000618285.2
IRF4	1208	chr1	243471969	0	0	NON_PROMOTER	5.37	chr1:243471719-243472219	[5.37]	73563	+	243545532	RP11-269F20.1	ENST00000439849.1
IRF4	1818	chr2	164761408	0	0	NON_PROMOTER	5.52	chr2:164761158-164761658	[5.52]	73631	-	164687777	SNORA70F	ENST00000384142.1
IRF4	8910	chr15	85284023	0	0	NON_PROMOTER	5.4	chr15:85283773-85284273	[5.4]	73724	-	85210299	RN7SL428P	ENST00000613848.1
BLIMP1	4891	chr7	29282987	0	0	NON_PROMOTER	9.15	chr7:29282737-29283237	[9.15]	74017	-	29208970	AC004593.3	ENST00000446246.1
BLIMP1	5949	chr9	78371165	0	0	NON_PROMOTER	13.35	chr9:78370915-78371415	[13.35]	74022	+	78297143	PSAT1	ENST00000347159.6:ENST00000376588.3
IRF4	4438	chr6	90479426	0	0	NON_PROMOTER	6.39	chr6:90479176-90479676	[6.39]	74038	-	90553464	MAP3K7	ENST00000369320.1
BLIMP1_IRF4	6060	chr9	109974540	14.49	29	NON_PROMOTER	13.65	chr9:109974290-109974790	[9.75, 17.56]	74058	+	110048598	AKAP2	ENST00000434623.6
BLIMP1	6712	chr10	120719461	0	0	NON_PROMOTER	12.28	chr10:120719211-120719711	[12.28]	74064	-	120793525	RP11-323P17.1	ENST00000451706.3
IRF4	4340	chr6	52497898	0	0	NON_PROMOTER	12.92	chr6:52497648-52498148	[12.92]	74089	+	52423809	EFHC1	ENST00000538167.2
IRF4	8004	chr13	22115183	0	0	NON_PROMOTER	5.21	chr13:22114933-22115433	[5.21]	74208	+	22040975	LINC00540	ENST00000631321.1
IRF4	8715	chr15	52370277	0	0	NON_PROMOTER	6.26	chr15:52370027-52370527	[6.26]	74479	-	52295798	MYO5C	ENST00000261839.11
BLIMP1_IRF4	11461	chrUn_GL000216v2	167871	0	1	NON_PROMOTER	7.92	chrUn_GL000216v2:167621-168121	[8.07, 7.76]	74562	-	93309	RF00004	ENST00000611062.1
IRF4	1431	chr2	44778875	0	0	NON_PROMOTER	15.81	chr2:44778625-44779125	[15.81]	74590	+	44704285	CAMKMT	ENST00000613618.1
IRF4	10128	chr18	45106494	0	0	NON_PROMOTER	6.39	chr18:45106244-45106744	[6.39]	74620	-	45181114	RP11-846C15.2	ENST00000587276.1
BLIMP1	7321	chr11	121367688	0	0	NON_PROMOTER	14.11	chr11:121367438-121367938	[14.11]	74836	+	121292852	SC5D	ENST00000392789.2
IRF4	4341	chr6	52498686	0	0	NON_PROMOTER	5.76	chr6:52498436-52498936	[5.76]	74877	+	52423809	EFHC1	ENST00000538167.2
IRF4	11117	chr21	34974378	0	0	NON_PROMOTER	21.7	chr21:34974128-34974628	[21.7]	74920	-	35049298	RUNX1	ENST00000437180.5
IRF4	5816	chr9	1940250	0	0	NON_PROMOTER	6.72	chr9:1940000-1940500	[6.72]	74936	+	2015186	SMARCA2	ENST00000357248.8
BLIMP1	1759	chr2	136305760	0	0	NON_PROMOTER	6.06	chr2:136305510-136306010	[6.06]	75007	+	136230753	RP11-1193F23.1	ENST00000624070.1
BLIMP1	10119	chr18	38941270	0	0	NON_PROMOTER	31.23	chr18:38941020-38941520	[31.23]	75074	-	39016344	RN7SKP182	ENST00000410772.1
BLIMP1_IRF4	3824	chr5	158560424	32	64	NON_PROMOTER	8.35	chr5:158560174-158560674	[9.23, 7.46]	75194	+	158485230	RP11-32D16.1	ENST00000642039.1
IRF4	5489	chr8	65946301	0	0	NON_PROMOTER	10.04	chr8:65946051-65946551	[10.04]	75259	+	66021560	DNAJC5B	ENST00000276570.9
BLIMP1	6429	chr10	48802757	0	0	NON_PROMOTER	35.8	chr10:48802507-48803007	[35.8]	75265	+	48878022	RP11-563N6.6	ENST00000423256.1
BLIMP1	3374	chr5	14259122	0	0	NON_PROMOTER	8.55	chr5:14258872-14259372	[8.55]	75324	+	14183798	TRIO	ENST00000509967.6
BLIMP1_IRF4	3084	chr4	77587189	106	212	NON_PROMOTER	16.35	chr4:77586939-77587439	[16.35, 16.35]	75436	+	77511753	CXCL13	ENST00000286758.4
BLIMP1_IRF4	4679	chr6	154161958	43.5	87	NON_PROMOTER	6.76	chr6:154161708-154162208	[7.96, 5.56]	75451	+	154086507	OPRM1	ENST00000522236.1:ENST00000522555.5
BLIMP1	4997	chr7	69675077	0	0	NON_PROMOTER	9.69	chr7:69674827-69675327	[9.69]	75466	+	69599611	AUTS2	ENST00000403018.3
IRF4	5147	chr7	116786952	0	0	NON_PROMOTER	5.15	chr7:116786702-116787202	[5.15]	75521	+	116862473	CAPZA2	ENST00000361183.7
IRF4	2418	chr3	61637587	0	0	NON_PROMOTER	14.76	chr3:61637337-61637837	[14.76]	75676	+	61561911	PTPRG	ENST00000295874.14:ENST00000474889.5
IRF4	2438	chr3	71985178	0	0	NON_PROMOTER	7.17	chr3:71984928-71985428	[7.17]	75883	+	72061061	RP11-398A8.4	ENST00000610188.1
IRF4	6923	chr11	44862429	0	0	NON_PROMOTER	7.46	chr11:44862179-44862679	[7.46]	75906	-	44938335	TP53I11	ENST00000627720.1
IRF4	6284	chr10	4127732	0	0	NON_PROMOTER	8.55	chr10:4127482-4127982	[8.55]	76006	+	4051726	RP11-433J20.1	ENST00000455199.1
BLIMP1	4612	chr6	141562457	0	0	NON_PROMOTER	5.74	chr6:141562207-141562707	[5.74]	76045	-	141486412	RN7SKP106	ENST00000410832.1
BLIMP1_IRF4	4689	chr6	156698453	12.49	25	NON_PROMOTER	36.02	chr6:156698203-156698703	[54.23, 17.8]	76209	-	156774662	RP11-230C9.4	ENST00000604082.1
BLIMP1	4477	chr6	106195360	0	0	NON_PROMOTER	6.76	chr6:106195110-106195610	[6.76]	76274	+	106271634	RF00015	ENST00000620349.1
BLIMP1_IRF4	2647	chr3	140754537	14.49	29	NON_PROMOTER	5.46	chr3:140754287-140754787	[5.55, 5.37]	76498	+	140678039	TRIM42	ENST00000286349.3
BLIMP1_IRF4	4892	chr7	29285590	3	6	NON_PROMOTER	7.33	chr7:29285340-29285840	[5.56, 9.1]	76620	-	29208970	AC004593.3	ENST00000446246.1
BLIMP1	6192	chr9	131622301	0	0	NON_PROMOTER	6.04	chr9:131622051-131622551	[6.04]	76787	+	131545514	RP11-40A7.2	ENST00000636672.1
BLIMP1	3758	chr5	143023949	0	0	NON_PROMOTER	28.7	chr5:143023699-143024199	[28.7]	76844	-	142947105	CTC-483L24.2	ENST00000644562.1
BLIMP1	1493	chr2	64730855	0	0	NON_PROMOTER	10.26	chr2:64730605-64731105	[10.26]	76942	-	64653913	SERTAD2	ENST00000313349.3
IRF4	3850	chr5	172111420	0	0	NON_PROMOTER	5.83	chr5:172111170-172111670	[5.83]	76966	-	172188386	STK10	ENST00000176763.9
IRF4	6262	chr9	138126295	0	0	NON_PROMOTER	7.64	chr9:138126045-138126545	[7.64]	77030	-	138203325	RP11-885N19.6	ENST00000428088.1
IRF4	4463	chr6	105981502	0	0	NON_PROMOTER	10.39	chr6:105981252-105981752	[10.39]	77129	+	105904373	RN7SKP211	ENST00000363328.1
IRF4	2499	chr3	108388931	0	0	NON_PROMOTER	7.46	chr3:108388681-108389181	[7.46]	77146	+	108311785	HHLA2	ENST00000489514.6
BLIMP1	7170	chr11	76293373	0	0	NON_PROMOTER	14.64	chr11:76293123-76293623	[14.64]	77348	-	76216025	RP11-619A14.3	ENST00000531538.1
BLIMP1	8041	chr13	31073746	0	0	NON_PROMOTER	5.55	chr13:31073496-31073996	[5.55]	77608	-	30996138	RP11-252M21.7	ENST00000415283.1
IRF4	10127	chr18	45103493	0	0	NON_PROMOTER	6.54	chr18:45103243-45103743	[6.54]	77621	-	45181114	RP11-846C15.2	ENST00000587276.1
IRF4	3187	chr4	113683336	0	0	NON_PROMOTER	15.35	chr4:113683086-113683586	[15.35]	77732	-	113761068	CAMK2D	ENST00000342666.9:ENST00000514328.5:ENST00000515496.5:ENST00000508738.5
BLIMP1	4430	chr6	90218957	0	0	NON_PROMOTER	19.66	chr6:90218707-90219207	[19.66]	77785	-	90296742	BACH2	ENST00000257749.8:ENST00000343122.7
IRF4	9360	chr16	81863937	0	0	NON_PROMOTER	5.52	chr16:81863687-81864187	[5.52]	77947	+	81785990	PLCG2	ENST00000359376.7
BLIMP1	4680	chr6	154164564	0	0	NON_PROMOTER	6.34	chr6:154164314-154164814	[6.34]	78057	+	154086507	OPRM1	ENST00000522236.1:ENST00000522555.5
BLIMP1	1813	chr2	161995043	0	0	NON_PROMOTER	7.19	chr2:161994793-161995293	[7.19]	78213	+	162073256	AC008063.2	ENST00000418335.1
IRF4	3457	chr5	57030372	0	0	NON_PROMOTER	19.03	chr5:57030122-57030622	[19.03]	78247	-	56952125	MIER3	ENST00000381213.7
IRF4	461	chr1	74811655	0	0	NON_PROMOTER	12.59	chr1:74811405-74811905	[12.59]	78247	-	74733408	CRYZ	ENST00000417775.5
BLIMP1_IRF4	11474	chrX	5647017	14.49	29	NON_PROMOTER	10.73	chrX:5646767-5647267	[11.9, 9.57]	78940	-	5725957	RP11-733O18.1	ENST00000444185.5
BLIMP1_IRF4	7349	chr11	128290422	114.5	229	NON_PROMOTER	5.03	chr11:128290172-128290672	[5.55, 4.51]	78985	+	128211437	RP11-702B10.1	ENST00000609260.1
IRF4	5692	chr8	125602166	0	0	NON_PROMOTER	28.23	chr8:125601916-125602416	[28.23]	79391	+	125522775	RP11-136O12.2	ENST00000521991.1
IRF4	3522	chr5	78728237	0	0	NON_PROMOTER	10.53	chr5:78727987-78728487	[10.53]	79412	-	78648825	LHFPL2	ENST00000380345.6
BLIMP1_IRF4	4426	chr6	90081049	6	12	NON_PROMOTER	42.09	chr6:90080799-90081299	[18.96, 65.23]	79543	-	90001506	RN7SKP110	ENST00000410146.1
BLIMP1	4035	chr6	15404083	0	0	NON_PROMOTER	16.31	chr6:15403833-15404333	[16.31]	79611	-	15324472	RNU6-645P	ENST00000364649.1
BLIMP1	1774	chr2	145411710	0	0	NON_PROMOTER	12.84	chr2:145411460-145411960	[12.84]	79863	-	145331847	AC064865.1	ENST00000454965.1
IRF4	4410	chr6	87925524	0	0	NON_PROMOTER	6.47	chr6:87925274-87925774	[6.47]	79874	+	87845650	RN7SL183P	ENST00000488870.3
BLIMP1	9025	chr16	3797685	0	0	NON_PROMOTER	10.6	chr16:3797435-3797935	[10.6]	80088	-	3717597	TRAP1	ENST00000246957.9
BLIMP1	4475	chr6	106180374	0	0	NON_PROMOTER	5.55	chr6:106180124-106180624	[5.55]	80234	+	106100140	RP1-134E15.3	ENST00000602426.1
BLIMP1	8005	chr13	22121560	0	0	NON_PROMOTER	10.93	chr13:22121310-22121810	[10.93]	80585	+	22040975	LINC00540	ENST00000631321.1
IRF4	5648	chr8	117439936	0	0	NON_PROMOTER	13.61	chr8:117439686-117440186	[13.61]	80777	+	117520713	MED30	ENST00000297347.7
IRF4	6703	chr10	117653356	0	0	NON_PROMOTER	5.82	chr10:117653106-117653606	[5.82]	80899	-	117572457	CTA-109P11.1	ENST00000450247.1
BLIMP1	308	chr1	38555801	0	0	NON_PROMOTER	18.76	chr1:38555551-38556051	[18.76]	80922	+	38474879	RP11-329N22.1	ENST00000634464.1
IRF4	6193	chr9	131628689	0	0	NON_PROMOTER	5.52	chr9:131628439-131628939	[5.52]	81032	-	131709721	RAPGEF1	ENST00000372190.7
BLIMP1_IRF4	7454	chr12	11730991	29.5	59	NON_PROMOTER	21.68	chr12:11730741-11731241	[7.38, 35.98]	81137	+	11649854	ETV6	ENST00000396373.8
BLIMP1	1775	chr2	147632370	0	0	NON_PROMOTER	5.2	chr2:147632120-147632620	[5.2]	81184	-	147713554	RNA5SP106	ENST00000517274.1
BLIMP1	4853	chr7	24456019	0	0	NON_PROMOTER	5.35	chr7:24455769-24456269	[5.35]	81313	+	24537332	RNU6-1103P	ENST00000384150.1
BLIMP1_IRF4	6671	chr10	110414578	44	88	NON_PROMOTER	23.44	chr10:110414328-110414828	[17.64, 29.23]	81609	-	110496187	RP11-525A16.4	ENST00000609514.1
BLIMP1	6543	chr10	88076321	0	0	NON_PROMOTER	20.19	chr10:88076071-88076571	[20.19]	81626	-	87994695	RF00284	ENST00000364021.1
IRF4	5644	chr8	115427834	0	0	NON_PROMOTER	16.34	chr8:115427584-115428084	[16.34]	81768	+	115509602	AF178030.2	ENST00000415088.1
BLIMP1	7557	chr12	46072385	0	0	NON_PROMOTER	6.66	chr12:46072135-46072635	[6.66]	81801	-	45990584	SCAF11	ENST00000395454.6
BLIMP1_IRF4	4049	chr6	20320078	26.5	53	NON_PROMOTER	22.44	chr6:20319828-20320328	[8.1, 36.77]	81828	+	20401906	E2F3	ENST00000613242.4
BLIMP1	1704	chr2	117722074	0	0	NON_PROMOTER	12.19	chr2:117721824-117722324	[12.19]	82100	-	117804174	AC009312.1	ENST00000457110.1
IRF4	8476	chr14	81303448	0	0	NON_PROMOTER	6.54	chr14:81303198-81303698	[6.54]	82217	-	81221231	GTF2A1	ENST00000434192.2
IRF4	4476	chr6	106182672	0	0	NON_PROMOTER	18.16	chr6:106182422-106182922	[18.16]	82532	+	106100140	RP1-134E15.3	ENST00000602426.1
IRF4	4427	chr6	90084081	0	0	NON_PROMOTER	11.25	chr6:90083831-90084331	[11.25]	82575	-	90001506	RN7SKP110	ENST00000410146.1
IRF4	10167	chr18	57837978	0	0	NON_PROMOTER	6.52	chr18:57837728-57838228	[6.52]	82584	+	57755394	RNU6-742P	ENST00000365289.1
BLIMP1_IRF4	7797	chr12	95700572	7	14	NON_PROMOTER	6.35	chr12:95700322-95700822	[7.31, 5.39]	82883	+	95617689	RF00019	ENST00000391146.1
IRF4	3626	chr5	116948121	0	0	NON_PROMOTER	5.38	chr5:116947871-116948371	[5.38]	83079	+	117031200	RP11-492L8.2	ENST00000511418.1
IRF4	1167	chr1	230150482	0	0	NON_PROMOTER	11.62	chr1:230150232-230150732	[11.62]	83273	+	230067209	GALNT2	ENST00000366672.4
IRF4	1338	chr2	25566841	0	0	NON_PROMOTER	6.63	chr2:25566591-25567091	[6.63]	83381	-	25650222	DTNB	ENST00000496972.6
BLIMP1_IRF4	440	chr1	64883088	19	38	NON_PROMOTER	15.7	chr1:64882838-64883338	[25.1, 6.3]	83416	-	64966504	JAK1	ENST00000342505.4
IRF4	4276	chr6	42367843	0	0	NON_PROMOTER	19.68	chr6:42367593-42368093	[19.68]	83418	-	42451261	TRERF1	ENST00000372917.8:ENST00000340840.6:ENST00000354325.2
BLIMP1	11578	chrX	56812909	0	0	NON_PROMOTER	40.46	chrX:56812659-56813159	[40.46]	83555	+	56729354	NBDY	ENST00000423617.2
BLIMP1_IRF4	4310	chr6	45660377	7.48	15	NON_PROMOTER	22.34	chr6:45660127-45660627	[6.53, 38.16]	83607	-	45576770	RP1-166H4.2	ENST00000563807.1
IRF4	5693	chr8	125606428	0	0	NON_PROMOTER	5.37	chr8:125606178-125606678	[5.37]	83653	+	125522775	RP11-136O12.2	ENST00000521991.1
BLIMP1_IRF4	4695	chr6	157203618	15	30	NON_PROMOTER	16.51	chr6:157203368-157203868	[11.92, 21.1]	83912	-	157119706	RP1-137K2.2	ENST00000442936.1
IRF4	2424	chr3	66407950	0	0	NON_PROMOTER	6.22	chr3:66407700-66408200	[6.22]	84095	+	66323855	RN7SL482P	ENST00000487928.3
IRF4	5729	chr8	130808608	0	0	NON_PROMOTER	6.76	chr8:130808358-130808858	[6.76]	84177	-	130892785	RP11-737F9.2	ENST00000520785.1
IRF4	589	chr1	114346700	0	0	NON_PROMOTER	14.22	chr1:114346450-114346950	[14.22]	84422	-	114262278	RP4-543J13.1	ENST00000420156.2
BLIMP1	3509	chr5	76176231	0	0	NON_PROMOTER	5.55	chr5:76175981-76176481	[5.55]	84430	-	76091801	RNA5SP186	ENST00000517024.1
BLIMP1	5994	chr9	91720888	0	0	NON_PROMOTER	5.52	chr9:91720638-91721138	[5.52]	84543	-	91636345	MIR3910-2	ENST00000636558.1
IRF4	5905	chr9	36488075	0	0	NON_PROMOTER	5.56	chr9:36487825-36488325	[5.56]	84787	+	36572862	MELK	ENST00000298048.6:ENST00000536329.5:ENST00000536860.5:ENST00000541717.4:ENST00000543751.5
BLIMP1_IRF4	900	chr1	181398732	2	4	NON_PROMOTER	21.33	chr1:181398482-181398982	[37.3, 5.37]	84848	+	181483580	CACNA1E	ENST00000367570.5:ENST00000621791.4
IRF4	2163	chr3	7213713	0	0	NON_PROMOTER	7.07	chr3:7213463-7213963	[7.07]	84970	+	7298683	GRM7	ENST00000402647.6
BLIMP1	5705	chr8	127567198	0	0	NON_PROMOTER	13.66	chr8:127566948-127567448	[13.66]	85059	-	127482139	RP11-382A18.1	ENST00000502082.5
IRF4	5694	chr8	125608009	0	0	NON_PROMOTER	9.78	chr8:125607759-125608259	[9.78]	85234	+	125522775	RP11-136O12.2	ENST00000521991.1
BLIMP1	2227	chr3	17579516	0	0	NON_PROMOTER	8.5	chr3:17579266-17579766	[8.5]	85447	+	17664963	RNU7-10P	ENST00000607194.1
IRF4	1068	chr1	211940081	0	0	NON_PROMOTER	7.53	chr1:211939831-211940331	[7.53]	85480	+	212025561	RF00568	ENST00000390885.1
IRF4	5242	chr7	148253831	0	0	NON_PROMOTER	7.46	chr7:148253581-148254081	[7.46]	85630	+	148339461	CNTNAP2	ENST00000463592.3
BLIMP1	4999	chr7	69738467	0	0	NON_PROMOTER	32.33	chr7:69738217-69738717	[32.33]	86104	+	69824571	AUTS2	ENST00000643587.1
BLIMP1_IRF4	11122	chr21	35222799	20.49	41	NON_PROMOTER	15.7	chr21:35222549-35223049	[11.2, 20.2]	86161	+	35136638	AF015262.2	ENST00000455028.1
BLIMP1_IRF4	8095	chr13	46983379	10	20	NON_PROMOTER	11.71	chr13:46983129-46983629	[8.99, 14.42]	86303	-	46897076	HTR2A	ENST00000542664.3:ENST00000543956.4
BLIMP1	1067	chr1	211938923	0	0	NON_PROMOTER	12.23	chr1:211938673-211939173	[12.23]	86638	+	212025561	RF00568	ENST00000390885.1
BLIMP1	920	chr1	184495189	0	0	NON_PROMOTER	7.43	chr1:184494939-184495439	[7.43]	86852	+	184408337	GS1-115G20.1	ENST00000414377.1
BLIMP1	7233	chr11	96254209	0	0	NON_PROMOTER	24.56	chr11:96253959-96254459	[24.56]	87229	+	96341438	MIR1260B	ENST00000582890.3
IRF4	4688	chr6	156687415	0	0	NON_PROMOTER	13.66	chr6:156687165-156687665	[13.66]	87247	-	156774662	RP11-230C9.4	ENST00000604082.1
IRF4	5221	chr7	139916593	0	0	NON_PROMOTER	8.64	chr7:139916343-139916843	[8.64]	87329	+	139829264	TBXAS1	ENST00000411653.5
IRF4	5945	chr9	72703784	0	0	NON_PROMOTER	5.62	chr9:72703534-72704034	[5.62]	87518	+	72616266	TMC1	ENST00000340019.4
IRF4	2199	chr3	13332411	0	0	NON_PROMOTER	15.4	chr3:13332161-13332661	[15.4]	87898	-	13420309	NUP210	ENST00000254508.6
BLIMP1_IRF4	5222	chr7	139917286	40.5	81	NON_PROMOTER	12.81	chr7:139917036-139917536	[10.87, 14.76]	88022	+	139829264	TBXAS1	ENST00000411653.5
IRF4	3462	chr5	59127809	0	0	NON_PROMOTER	7.59	chr5:59127559-59128059	[7.59]	88048	+	59039761	RP11-266N13.2	ENST00000500224.2
BLIMP1_IRF4	4464	chr6	105992549	105	210	NON_PROMOTER	29.34	chr6:105992299-105992799	[52.54, 6.14]	88176	+	105904373	RN7SKP211	ENST00000363328.1
BLIMP1	8374	chr14	61890136	0	0	NON_PROMOTER	19.96	chr14:61889886-61890386	[19.96]	88423	+	61801713	RP11-442G21.2	ENST00000624542.1
BLIMP1_IRF4	11476	chrX	7059428	27.5	55	NON_PROMOTER	7.96	chrX:7059178-7059678	[6.77, 9.14]	88432	+	7147860	MIR4767	ENST00000582827.1
BLIMP1	5127	chr7	108328512	0	0	NON_PROMOTER	5.83	chr7:108328262-108328762	[5.83]	88448	-	108240064	NRCAM	ENST00000425651.6
IRF4	11595	chrX	79259467	0	0	NON_PROMOTER	6.21	chrX:79259217-79259717	[6.21]	88495	+	79170972	GPR174	ENST00000276077.1
IRF4	9879	chr17	65915051	0	0	NON_PROMOTER	7.6	chr17:65914801-65915301	[7.6]	88508	-	65826543	CEP112	ENST00000317442.12
IRF4	11482	chrX	9677431	0	0	NON_PROMOTER	5.98	chrX:9677181-9677681	[5.98]	88533	-	9765964	GPR143	ENST00000467482.5
BLIMP1_IRF4	10815	chr20	24843177	24	48	NON_PROMOTER	25.05	chr20:24842927-24843427	[23.43, 26.66]	88663	+	24931840	RP4-568C11.4	ENST00000620459.1
BLIMP1	3227	chr4	139978876	0	0	NON_PROMOTER	30.22	chr4:139978626-139979126	[30.22]	88824	-	139890052	MAML3	ENST00000398940.1
BLIMP1_IRF4	10951	chr20	48739025	31.5	63	NON_PROMOTER	9.65	chr20:48738775-48739275	[5.55, 13.76]	88858	-	48827883	PREX1	ENST00000371941.3
BLIMP1	3035	chr4	53176469	0	0	NON_PROMOTER	28.94	chr4:53176219-53176719	[28.94]	89098	-	53265567	RNU6-310P	ENST00000384655.1
IRF4	445	chr1	66242879	0	0	NON_PROMOTER	6.1	chr1:66242629-66243129	[6.1]	89125	+	66332004	PDE4B	ENST00000371045.9
IRF4	3394	chr5	35518302	0	0	NON_PROMOTER	7.39	chr5:35518052-35518552	[7.39]	89238	+	35429064	RF00012	ENST00000364498.2
BLIMP1	5750	chr8	133482587	0	0	NON_PROMOTER	13.46	chr8:133482337-133482837	[13.46]	89262	-	133571849	ST3GAL1	ENST00000522652.5
BLIMP1_IRF4	5732	chr8	132276554	18.49	37	NON_PROMOTER	7.38	chr8:132276304-132276804	[6.11, 8.66]	89341	-	132187213	KCNQ3	ENST00000621976.1
BLIMP1_IRF4	1479	chr2	61694972	1	2	NON_PROMOTER	16.98	chr2:61694722-61695222	[16.25, 17.7]	89356	+	61605616	RNU6-1145P	ENST00000384246.1
IRF4	1480	chr2	61764615	0	0	NON_PROMOTER	7.93	chr2:61764365-61764865	[7.93]	89438	-	61854053	FAM161A	ENST00000404929.5
BLIMP1_IRF4	4727	chr6	160791696	16	32	NON_PROMOTER	5.96	chr6:160791446-160791946	[6.45, 5.47]	89454	+	160702242	PLG	ENST00000308192.13
BLIMP1_IRF4	1239	chr2	8235005	3	6	NON_PROMOTER	19.34	chr2:8234755-8235255	[28.02, 10.65]	89625	-	8324630	LINC00299	ENST00000430192.5
IRF4	6049	chr9	105358081	0	0	NON_PROMOTER	5.75	chr9:105357831-105358331	[5.75]	89715	+	105447796	FSD1L	ENST00000495708.5
IRF4	1581	chr2	85995025	0	0	NON_PROMOTER	6.99	chr2:85994775-85995275	[6.99]	89826	-	85905199	ST3GAL5	ENST00000640418.1
IRF4	1292	chr2	12501666	0	0	NON_PROMOTER	18.3	chr2:12501416-12501916	[18.3]	90165	-	12411501	RNU6-843P	ENST00000384454.1
IRF4	4807	chr7	7816273	0	0	NON_PROMOTER	11.89	chr7:7816023-7816523	[11.89]	90246	+	7906519	RNU6-534P	ENST00000364877.1
IRF4	5255	chr7	149624746	0	0	NON_PROMOTER	9.75	chr7:149624496-149624996	[9.75]	90265	+	149715011	KRBA1	ENST00000496259.5
BLIMP1	3095	chr4	81562292	0	0	NON_PROMOTER	13.13	chr4:81562042-81562542	[13.13]	90377	-	81471915	RASGEF1B	ENST00000264400.6
IRF4	4465	chr6	105995011	0	0	NON_PROMOTER	7.57	chr6:105994761-105995261	[7.57]	90638	+	105904373	RN7SKP211	ENST00000363328.1
BLIMP1_IRF4	11123	chr21	35227347	81.5	163	NON_PROMOTER	32.01	chr21:35227097-35227597	[7.96, 56.06]	90709	+	35136638	AF015262.2	ENST00000455028.1
BLIMP1_IRF4	3591	chr5	99027486	16	32	NON_PROMOTER	20.87	chr5:99027236-99027736	[37.24, 4.49]	90739	-	98936747	RF00019	ENST00000363481.1
IRF4	4043	chr6	16855181	0	0	NON_PROMOTER	7.07	chr6:16854931-16855431	[7.07]	90835	+	16764346	RP1-151F17.2	ENST00000606924.1
BLIMP1	1051	chr1	210141774	0	0	NON_PROMOTER	5.05	chr1:210141524-210142024	[5.05]	91025	+	210232799	SERTAD4	ENST00000367012.3
BLIMP1	2528	chr3	118852041	0	0	NON_PROMOTER	21.57	chr3:118851791-118852291	[21.57]	91032	+	118943073	RP4-635B5.1	ENST00000477009.2
BLIMP1	3525	chr5	78894169	0	0	NON_PROMOTER	7.74	chr5:78893919-78894419	[7.74]	91080	-	78985249	ARSB	ENST00000565165.2
IRF4	4322	chr6	45924242	0	0	NON_PROMOTER	24.68	chr6:45923992-45924492	[24.68]	91365	-	46015607	CLIC5	ENST00000644878.1
BLIMP1	7837	chr12	104683101	0	0	NON_PROMOTER	5.91	chr12:104682851-104683351	[5.91]	91468	+	104591633	MIR3922	ENST00000585192.1
BLIMP1	7231	chr11	96185323	0	0	NON_PROMOTER	11.45	chr11:96185073-96185573	[11.45]	91803	-	96093520	MAML2	ENST00000618849.1
BLIMP1	4038	chr6	16420250	0	0	NON_PROMOTER	15.76	chr6:16420000-16420500	[15.76]	91969	-	16328281	ATXN1	ENST00000642969.1
BLIMP1_IRF4	11479	chrX	9342108	2.45	5	NON_PROMOTER	25.1	chrX:9341858-9342358	[32.18, 18.02]	92188	+	9249920	GS1-519E5.1	ENST00000432442.1
BLIMP1	4865	chr7	25856946	0	0	NON_PROMOTER	11.82	chr7:25856696-25857196	[11.82]	92457	-	25949403	CTD-2227E11.1	ENST00000602992.1
IRF4	4725	chr6	160520651	0	0	NON_PROMOTER	5.24	chr6:160520401-160520901	[5.24]	92464	-	160613115	LPA	ENST00000447678.2
IRF4	4321	chr6	45922913	0	0	NON_PROMOTER	6.54	chr6:45922663-45923163	[6.54]	92694	-	46015607	CLIC5	ENST00000644878.1
IRF4	5728	chr8	130350955	0	0	NON_PROMOTER	5.56	chr8:130350705-130351205	[5.56]	92705	-	130443660	ASAP1	ENST00000357668.2:ENST00000518721.5
IRF4	4037	chr6	15901853	0	0	NON_PROMOTER	9.58	chr6:15901603-15902103	[9.58]	93091	+	15994944	RP11-401E14.2	ENST00000451285.1
IRF4	7368	chr11	130766407	0	0	NON_PROMOTER	11.51	chr11:130766157-130766657	[11.51]	93451	+	130672956	C11orf44	ENST00000317019.2
IRF4	5718	chr8	128313990	0	0	NON_PROMOTER	11.02	chr8:128313740-128314240	[11.02]	93486	+	128220504	RN7SKP226	ENST00000364912.1
BLIMP1	1417	chr2	42267675	0	0	NON_PROMOTER	10.67	chr2:42267425-42267925	[10.67]	93497	-	42361172	COX7A2L	ENST00000463055.1
BLIMP1	1880	chr2	183998167	0	0	NON_PROMOTER	7.45	chr2:183997917-183998417	[7.45]	93638	+	183904529	AC093639.1	ENST00000441026.1
BLIMP1_IRF4	1247	chr2	8481609	41.5	83	NON_PROMOTER	16.09	chr2:8481359-8481859	[10.94, 21.25]	93892	-	8575501	AC011747.3	ENST00000418358.1
BLIMP1	4904	chr7	32639020	0	0	NON_PROMOTER	6.12	chr7:32638770-32639270	[6.12]	93961	+	32732981	MIR550A2	ENST00000384841.1
IRF4	1582	chr2	85999450	0	0	NON_PROMOTER	6.16	chr2:85999200-85999700	[6.16]	94251	-	85905199	ST3GAL5	ENST00000640418.1
BLIMP1_IRF4	1246	chr2	8478026	6.48	13	NON_PROMOTER	15.51	chr2:8477776-8478276	[21.78, 9.24]	94405	-	8383621	LINC00299	ENST00000444688.1
BLIMP1	7548	chr12	40011371	0	0	NON_PROMOTER	8.62	chr12:40011121-40011621	[8.62]	94488	-	40105859	SLC2A13	ENST00000280871.8
BLIMP1	4437	chr6	90458611	0	0	NON_PROMOTER	8.77	chr6:90458361-90458861	[8.77]	94853	-	90553464	MAP3K7	ENST00000369320.1
BLIMP1	7232	chr11	96188768	0	0	NON_PROMOTER	15	chr11:96188518-96189018	[15.0]	95248	-	96093520	MAML2	ENST00000618849.1
BLIMP1	9809	chr17	55169484	0	0	NON_PROMOTER	5.05	chr17:55169234-55169734	[5.05]	95528	+	55265012	HLF	ENST00000226067.9
BLIMP1_IRF4	8150	chr13	74135802	25	50	NON_PROMOTER	7.5	chr13:74135552-74136052	[10.16, 4.83]	95655	+	74231457	RP11-459P23.1	ENST00000419499.1
IRF4	3527	chr5	79416698	0	0	NON_PROMOTER	7.57	chr5:79416448-79416948	[7.57]	96096	-	79512794	HOMER1	ENST00000282260.10:ENST00000508576.5:ENST00000535690.1
IRF4	8624	chr15	31436345	0	0	NON_PROMOTER	5.37	chr15:31436095-31436595	[5.37]	96412	+	31339933	KLF13	ENST00000560473.1
BLIMP1	3064	chr4	75181222	0	0	NON_PROMOTER	24.8	chr4:75180972-75181472	[24.8]	96505	-	75084717	RP11-44F21.5	ENST00000561705.1
BLIMP1	4998	chr7	69696143	0	0	NON_PROMOTER	18.58	chr7:69695893-69696393	[18.58]	96532	+	69599611	AUTS2	ENST00000403018.3
BLIMP1	3592	chr5	99033311	0	0	NON_PROMOTER	18.88	chr5:99033061-99033561	[18.88]	96564	-	98936747	RF00019	ENST00000363481.1
IRF4	10343	chr19	7197264	0	0	NON_PROMOTER	7.08	chr19:7197014-7197514	[7.08]	96667	-	7293931	INSR	ENST00000341500.9
BLIMP1_IRF4	8119	chr13	50222704	17	34	NON_PROMOTER	6.38	chr13:50222454-50222954	[6.21, 6.54]	96888	+	50125816	RP11-34F20.7	ENST00000618151.1
IRF4	5241	chr7	148242521	0	0	NON_PROMOTER	6.39	chr7:148242271-148242771	[6.39]	96940	+	148339461	CNTNAP2	ENST00000463592.3
BLIMP1_IRF4	6544	chr10	88091820	20	40	NON_PROMOTER	12.04	chr10:88091570-88092070	[18.52, 5.55]	97125	-	87994695	RF00284	ENST00000364021.1
BLIMP1	3524	chr5	78887832	0	0	NON_PROMOTER	6.84	chr5:78887582-78888082	[6.84]	97417	-	78985249	ARSB	ENST00000565165.2
BLIMP1	6750	chr10	129057517	0	0	NON_PROMOTER	6.69	chr10:129057267-129057767	[6.69]	97455	-	128960062	RP11-442O18.1	ENST00000453367.1
IRF4	584	chr1	113170739	0	0	NON_PROMOTER	6.33	chr1:113170489-113170989	[6.33]	97530	+	113073209	LRIG2	ENST00000361127.5
BLIMP1	5954	chr9	80128144	0	0	NON_PROMOTER	5.03	chr9:80127894-80128394	[5.03]	97565	+	80030579	RP11-394O9.1	ENST00000417801.1
BLIMP1_IRF4	8604	chr14_GL000225v1_random	85685	3	6	NON_PROMOTER	7.38	chr14_GL000225v1_random:85435-85935	[8.62, 6.15]	97567	+	183252	RF00004	ENST00000621409.1
BLIMP1	5654	chr8	118523296	0	0	NON_PROMOTER	15.63	chr8:118523046-118523546	[15.63]	97705	+	118621001	SAMD12-AS1	ENST00000625758.2
IRF4	6751	chr10	129058063	0	0	NON_PROMOTER	13.43	chr10:129057813-129058313	[13.43]	98001	-	128960062	RP11-442O18.1	ENST00000453367.1
BLIMP1	7708	chr12	66777177	0	0	NON_PROMOTER	6.85	chr12:66776927-66777427	[6.85]	98032	-	66679145	GRIP1	ENST00000359742.8
IRF4	1738	chr2	134022025	0	0	NON_PROMOTER	10.71	chr2:134021775-134022275	[10.71]	98157	+	134120182	MGAT5	ENST00000409645.5
BLIMP1_IRF4	7395	chr12	4119318	2.45	5	NON_PROMOTER	11.91	chr12:4119068-4119568	[12.49, 11.32]	98341	+	4020977	RP11-320N7.2	ENST00000543206.1
BLIMP1	7210	chr11	87219506	0	0	NON_PROMOTER	5.66	chr11:87219256-87219756	[5.66]	98448	+	87121058	RP11-648O15.2	ENST00000624203.1
IRF4	3823	chr5	158075459	0	0	NON_PROMOTER	6.47	chr5:158075209-158075709	[6.47]	98503	-	157976956	RNU2-48P	ENST00000410694.1
BLIMP1	1168	chr1	230169926	0	0	NON_PROMOTER	5.52	chr1:230169676-230170176	[5.52]	98557	-	230268483	RP5-956O18.2	ENST00000440729.1
IRF4	711	chr1	154760635	0	0	NON_PROMOTER	6.87	chr1:154760385-154760885	[6.87]	99208	-	154859843	KCNN3	ENST00000361147.8
BLIMP1_IRF4	4685	chr6	156279365	31	62	NON_PROMOTER	9.98	chr6:156279115-156279615	[8.33, 11.63]	99385	+	156378750	SNORD28B	ENST00000390993.1
IRF4	11124	chr21	35236302	0	0	NON_PROMOTER	7.81	chr21:35236052-35236552	[7.81]	99664	+	35136638	AF015262.2	ENST00000455028.1
IRF4	8799	chr15	69979710	0	0	NON_PROMOTER	10.15	chr15:69979460-69979960	[10.15]	99758	-	70079468	MIR629	ENST00000385230.1
IRF4	5444	chr8	47360809	0	0	NON_PROMOTER	5.38	chr8:47360559-47361059	[5.38]	99878	+	47260931	SPIDR	ENST00000518074.5
IRF4	7841	chr12	104751780	0	0	NON_PROMOTER	9.01	chr12:104751530-104752030	[9.01]	100044	+	104851824	RF00019	ENST00000410647.1
IRF4	4359	chr6	56542792	0	0	NON_PROMOTER	6.86	chr6:56542542-56543042	[6.86]	100068	-	56642860	DST	ENST00000518935.5
IRF4	3533	chr5	80755057	0	0	NON_PROMOTER	10.25	chr5:80754807-80755307	[10.25]	100074	-	80654983	DHFR	ENST00000439211.6
IRF4	7455	chr12	11750538	0	0	NON_PROMOTER	18.79	chr12:11750288-11750788	[18.79]	100684	+	11649854	ETV6	ENST00000396373.8
IRF4	3355	chr5	5523389	0	0	NON_PROMOTER	13.84	chr5:5523139-5523639	[13.84]	100695	+	5422694	ICE1	ENST00000296564.8
IRF4	4311	chr6	45677786	0	0	NON_PROMOTER	6.16	chr6:45677536-45678036	[6.16]	101016	-	45576770	RP1-166H4.2	ENST00000563807.1
BLIMP1	7808	chr12	96591088	0	0	NON_PROMOTER	5.97	chr12:96590838-96591338	[5.97]	101501	+	96489587	CFAP54	ENST00000524981.8
IRF4	7840	chr12	104750245	0	0	NON_PROMOTER	5.54	chr12:104749995-104750495	[5.54]	101579	+	104851824	RF00019	ENST00000410647.1
IRF4	5696	chr8	125648293	0	0	NON_PROMOTER	5.59	chr8:125648043-125648543	[5.59]	101948	-	125750241	RP11-697B24.1	ENST00000518339.1
IRF4	4428	chr6	90103577	0	0	NON_PROMOTER	18.3	chr6:90103327-90103827	[18.3]	102071	-	90001506	RN7SKP110	ENST00000410146.1
BLIMP1	5253	chr7	149599946	0	0	NON_PROMOTER	6.84	chr7:149599696-149600196	[6.84]	102129	-	149497817	ZNF746	ENST00000644635.1:ENST00000340622.7
BLIMP1_IRF4	439	chr1	64864307	3	6	NON_PROMOTER	12.66	chr1:64864057-64864557	[5.68, 19.64]	102197	-	64966504	JAK1	ENST00000342505.4
BLIMP1	11480	chrX	9352475	0	0	NON_PROMOTER	8.59	chrX:9352225-9352725	[8.59]	102555	+	9249920	GS1-519E5.1	ENST00000432442.1
IRF4	6372	chr10	26335537	0	0	NON_PROMOTER	9.52	chr10:26335287-26335787	[9.52]	102666	+	26438203	APBB1IP	ENST00000376236.8
BLIMP1_IRF4	7823	chr12	103392875	23	46	NON_PROMOTER	19.69	chr12:103392625-103393125	[20.05, 19.33]	103091	-	103495966	C12orf42	ENST00000548048.5
BLIMP1_IRF4	7727	chr12	70050231	32	64	NON_PROMOTER	5.54	chr12:70049981-70050481	[6.34, 4.73]	103150	-	69947081	RP11-611E13.3	ENST00000547547.1
BLIMP1_IRF4	5254	chr7	149600970	4	8	NON_PROMOTER	15.99	chr7:149600720-149601220	[11.42, 20.56]	103153	-	149497817	ZNF746	ENST00000644635.1:ENST00000340622.7
IRF4	4889	chr7	28854302	0	0	NON_PROMOTER	7.46	chr7:28854052-28854552	[7.46]	103365	+	28957667	AC005013.5	ENST00000436594.1
IRF4	7456	chr12	11753248	0	0	NON_PROMOTER	6.15	chr12:11752998-11753498	[6.15]	103394	+	11649854	ETV6	ENST00000396373.8
IRF4	10950	chr20	48724022	0	0	NON_PROMOTER	8.64	chr20:48723772-48724272	[8.64]	103861	-	48827883	PREX1	ENST00000371941.3
BLIMP1	9852	chr17	61757361	0	0	NON_PROMOTER	6.89	chr17:61757111-61757611	[6.89]	104178	-	61861539	BRIP1	ENST00000577598.5
IRF4	3617	chr5	112523948	0	0	NON_PROMOTER	5.54	chr5:112523698-112524198	[5.54]	104365	+	112419583	CTC-470E21.2	ENST00000623705.1
BLIMP1	8120	chr13	50230527	0	0	NON_PROMOTER	8.62	chr13:50230277-50230777	[8.62]	104711	+	50125816	RP11-34F20.7	ENST00000618151.1
BLIMP1_IRF4	4312	chr6	45682006	24	48	NON_PROMOTER	13.27	chr6:45681756-45682256	[6.99, 19.54]	105236	-	45576770	RP1-166H4.2	ENST00000563807.1
BLIMP1	11551	chrX	45077926	0	0	NON_PROMOTER	13.38	chrX:45077676-45078176	[13.38]	105325	+	45183251	RP11-342D14.1	ENST00000438181.5
IRF4	6534	chr10	85947118	0	0	NON_PROMOTER	6.39	chr10:85946868-85947368	[6.39]	105330	+	86052448	RNA5SP322	ENST00000363617.1
BLIMP1	2761	chr3	180267408	0	0	NON_PROMOTER	9.35	chr3:180267158-180267658	[9.35]	105431	-	180161977	RNA5SP149	ENST00000364952.1
IRF4	10133	chr18	47680053	0	0	NON_PROMOTER	10.91	chr18:47679803-47680303	[10.91]	105457	+	47574596	CTD-2130O13.1	ENST00000600127.1
IRF4	4459	chr6	105787416	0	0	NON_PROMOTER	37.29	chr6:105787166-105787666	[37.29]	105625	-	105893041	RP11-114N1.1	ENST00000644129.1:ENST00000642235.1
IRF4	1957	chr2	207424065	0	0	NON_PROMOTER	5.38	chr2:207423815-207424315	[5.38]	105672	+	207529737	CREB1	ENST00000430624.5
BLIMP1_IRF4	4429	chr6	90190938	16	32	NON_PROMOTER	13.9	chr6:90190688-90191188	[5.86, 21.94]	105804	-	90296742	BACH2	ENST00000257749.8:ENST00000343122.7
BLIMP1_IRF4	4692	chr6	156886600	7.48	15	NON_PROMOTER	5.5	chr6:156886350-156886850	[6.13, 4.87]	106145	-	156780455	RP11-230C9.3	ENST00000604792.1
IRF4	6353	chr10	17023622	0	0	NON_PROMOTER	5.37	chr10:17023372-17023872	[5.37]	106182	-	17129804	CUBN	ENST00000377823.1
IRF4	2005	chr2	221466065	0	0	NON_PROMOTER	5.37	chr2:221465815-221466315	[5.37]	106218	-	221572283	EPHA4	ENST00000409854.5
BLIMP1	11487	chrX	11559196	0	0	NON_PROMOTER	9.84	chrX:11558946-11559446	[9.84]	106505	-	11665701	ARHGAP6	ENST00000337414.8:ENST00000380718.1
IRF4	2417	chr3	61358626	0	0	NON_PROMOTER	29.89	chr3:61358376-61358876	[29.89]	107167	-	61251459	FHIT	ENST00000468189.5
IRF4	7723	chr12	69070470	0	0	NON_PROMOTER	7.27	chr12:69070220-69070720	[7.27]	107201	-	68963269	CPM	ENST00000546373.5
IRF4	2976	chr4	38067646	0	0	NON_PROMOTER	10.16	chr4:38067396-38067896	[10.16]	107211	+	37960435	PTTG2	ENST00000504686.1
BLIMP1	9327	chr16	76976316	0	0	NON_PROMOTER	6.24	chr16:76976066-76976566	[6.24]	107380	+	76868936	MIR4719	ENST00000585233.1
IRF4	1483	chr2	62039466	0	0	NON_PROMOTER	22.39	chr2:62039216-62039716	[22.39]	107415	-	62146881	AC018462.2	ENST00000425966.6
IRF4	4963	chr7	47186545	0	0	NON_PROMOTER	5.1	chr7:47186295-47186795	[5.1]	107417	-	47079128	AC004870.3	ENST00000412996.1
IRF4	2817	chr3	188796285	0	0	NON_PROMOTER	23.21	chr3:188796035-188796535	[23.21]	107504	+	188688781	MIR28	ENST00000384918.1
IRF4	6058	chr9	109888046	0	0	NON_PROMOTER	5.37	chr9:109887796-109888296	[5.37]	107590	+	109780456	PALM2-AKAP2	ENST00000302798.7
BLIMP1_IRF4	2225	chr3	17151797	5.48	11	NON_PROMOTER	41.58	chr3:17151547-17152047	[67.28, 15.87]	107605	-	17044192	AC091491.2	ENST00000414844.2
BLIMP1	10949	chr20	48719190	0	0	NON_PROMOTER	115.93	chr20:48718940-48719440	[115.93]	108693	-	48827883	PREX1	ENST00000371941.3
IRF4	8626	chr15	32861938	0	0	NON_PROMOTER	7.8	chr15:32861688-32862188	[7.8]	108789	+	32970727	RF00591	ENST00000391113.1
BLIMP1	2637	chr3	134904483	0	0	NON_PROMOTER	10.42	chr3:134904233-134904733	[10.42]	109221	+	134795262	EPHB1	ENST00000398015.7
IRF4	2979	chr4	38177741	0	0	NON_PROMOTER	5.29	chr4:38177491-38177991	[5.29]	109253	+	38286994	RP11-600L4.1	ENST00000506010.1
BLIMP1_IRF4	7457	chr12	11759126	199.5	399	NON_PROMOTER	7.96	chr12:11758876-11759376	[10.37, 5.56]	109272	+	11649854	ETV6	ENST00000396373.8
BLIMP1	6040	chr9	103798879	0	0	NON_PROMOTER	7.22	chr9:103798629-103799129	[7.22]	109302	-	103689577	RNA5SP291	ENST00000517222.1
BLIMP1_IRF4	3523	chr5	78758253	2.45	5	NON_PROMOTER	13.19	chr5:78758003-78758503	[8.2, 18.17]	109428	-	78648825	LHFPL2	ENST00000380345.6
IRF4	1852	chr2	175367110	0	0	NON_PROMOTER	5.56	chr2:175366860-175367360	[5.56]	109768	+	175257342	AC096649.3	ENST00000438963.1
BLIMP1	1437	chr2	45891109	0	0	NON_PROMOTER	13.03	chr2:45890859-45891359	[13.03]	109793	+	46000902	PRKCE	ENST00000394874.1
IRF4	4376	chr6	72740362	0	0	NON_PROMOTER	6.39	chr6:72740112-72740612	[6.39]	109867	+	72630495	RP3-485C17.1	ENST00000445310.1
BLIMP1	1665	chr2	106358339	0	0	NON_PROMOTER	5.55	chr2:106358089-106358589	[5.55]	109987	-	106468326	RGPD3	ENST00000304514.11
BLIMP1_IRF4	7130	chr11	71114510	99	198	NON_PROMOTER	8.71	chr11:71114260-71114760	[7.22, 10.19]	110252	-	71224762	SHANK2	ENST00000601538.5
BLIMP1	5512	chr8	70246738	0	0	NON_PROMOTER	8.29	chr8:70246488-70246988	[8.29]	110609	+	70357347	RNY3P14	ENST00000384309.1
IRF4	3759	chr5	143057783	0	0	NON_PROMOTER	12.28	chr5:143057533-143058033	[12.28]	110678	-	142947105	CTC-483L24.2	ENST00000644562.1
BLIMP1	7839	chr12	104740916	0	0	NON_PROMOTER	6.69	chr12:104740666-104741166	[6.69]	110908	+	104851824	RF00019	ENST00000410647.1
BLIMP1	4804	chr7	7424771	0	0	NON_PROMOTER	5.51	chr7:7424521-7425021	[5.51]	111082	-	7535853	COL28A1	ENST00000399429.7
BLIMP1_IRF4	4028	chr6	14910872	22.49	45	NON_PROMOTER	19.05	chr6:14910622-14911122	[5.63, 32.47]	111092	-	15021964	RP11-146I2.1	ENST00000629853.2
BLIMP1	9331	chr16	78761551	0	0	NON_PROMOTER	15.34	chr16:78761301-78761801	[15.34]	111188	+	78872739	RP11-133M8.3	ENST00000625152.1
BLIMP1	8314	chr14	42523933	0	0	NON_PROMOTER	6.36	chr14:42523683-42524183	[6.36]	111360	+	42412573	RP11-214N1.1	ENST00000554042.1
BLIMP1_IRF4	2694	chr3	152040111	95	190	NON_PROMOTER	5.92	chr3:152039861-152040361	[5.89, 5.94]	111613	-	152151724	RP11-246A10.1	ENST00000482382.1
BLIMP1_IRF4	710	chr1	154748135	43.5	87	NON_PROMOTER	16.45	chr1:154747885-154748385	[6.39, 26.51]	111708	-	154859843	KCNN3	ENST00000361147.8
BLIMP1_IRF4	1567	chr2	75312123	24.49	49	NON_PROMOTER	12.79	chr2:75311873-75312373	[7.69, 17.89]	112423	-	75199700	TACR1	ENST00000305249.9
IRF4	5695	chr8	125637657	0	0	NON_PROMOTER	15.63	chr8:125637407-125637907	[15.63]	112584	-	125750241	RP11-697B24.1	ENST00000518339.1
BLIMP1	7838	chr12	104739228	0	0	NON_PROMOTER	19.03	chr12:104738978-104739478	[19.03]	112596	+	104851824	RF00019	ENST00000410647.1
BLIMP1_IRF4	7458	chr12	11763196	0	0	NON_PROMOTER	7.7	chr12:11762946-11763446	[9.84, 5.56]	113342	+	11649854	ETV6	ENST00000396373.8
BLIMP1	7225	chr11	95345886	0	0	NON_PROMOTER	13.42	chr11:95345636-95346136	[13.42]	113345	-	95232541	SESN3	ENST00000278499.6
BLIMP1	2549	chr3	121432349	0	0	NON_PROMOTER	45.12	chr3:121432099-121432599	[45.12]	113657	-	121546006	POLQ	ENST00000264233.5
BLIMP1	937	chr1	193418585	0	0	NON_PROMOTER	8.71	chr1:193418335-193418835	[8.71]	113840	+	193304745	RP11-452J13.1	ENST00000420807.1
BLIMP1_IRF4	709	chr1	154745408	21	42	NON_PROMOTER	20.5	chr1:154745158-154745658	[33.42, 7.57]	114435	-	154859843	KCNN3	ENST00000361147.8
BLIMP1	2809	chr3	188339906	0	0	NON_PROMOTER	13.15	chr3:188339656-188340156	[13.15]	114501	+	188225405	LPP	ENST00000617246.4
IRF4	4440	chr6	90701583	0	0	NON_PROMOTER	5.02	chr6:90701333-90701833	[5.02]	114538	-	90587045	MAP3K7	ENST00000369329.7:ENST00000369332.7
BLIMP1	3117	chr4	85607886	0	0	NON_PROMOTER	8.65	chr4:85607636-85608136	[8.65]	114582	+	85722468	MIR4451	ENST00000580577.3
IRF4	6404	chr10	35451548	0	0	NON_PROMOTER	6.6	chr10:35451298-35451798	[6.6]	114674	+	35336874	CCNY	ENST00000374704.7:ENST00000265375.13:ENST00000339497.7
BLIMP1_IRF4	10948	chr20	48712596	19.49	39	NON_PROMOTER	23.93	chr20:48712346-48712846	[26.72, 21.15]	115287	-	48827883	PREX1	ENST00000371941.3
IRF4	763	chr1	157403424	0	0	NON_PROMOTER	18.81	chr1:157403174-157403674	[18.81]	115371	-	157288053	RP11-85G21.2	ENST00000434098.1
BLIMP1_IRF4	8603	chr14_GL000225v1_random	67551	0	0	NON_PROMOTER	11.49	chr14_GL000225v1_random:67301-67801	[11.16, 11.82]	115701	+	183252	RF00004	ENST00000621409.1
IRF4	3554	chr5	89354029	0	0	NON_PROMOTER	12.57	chr5:89353779-89354279	[12.57]	116010	-	89470039	CTD-2232E5.2	ENST00000514662.1
BLIMP1	5727	chr8	130279022	0	0	NON_PROMOTER	25.75	chr8:130278772-130279272	[25.75]	116050	+	130162972	RF00586	ENST00000391040.1
IRF4	7459	chr12	11765909	0	0	NON_PROMOTER	7.51	chr12:11765659-11766159	[7.51]	116055	+	11649854	ETV6	ENST00000396373.8
BLIMP1	11630	chrX	131405687	0	0	NON_PROMOTER	6.82	chrX:131405437-131405937	[6.82]	116258	-	131289429	IGSF1	ENST00000370903.7
BLIMP1	2436	chr3	71422114	0	0	NON_PROMOTER	7.72	chr3:71421864-71422364	[7.72]	117354	-	71304760	FOXP1	ENST00000484350.5
BLIMP1	3390	chr5	34534362	0	0	NON_PROMOTER	6.09	chr5:34534112-34534612	[6.09]	117526	-	34651888	CTD-2024P10.2	ENST00000606491.1
BLIMP1_IRF4	7558	chr12	46108873	93.5	187	NON_PROMOTER	5.47	chr12:46108623-46109123	[5.95, 5.0]	118289	-	45990584	SCAF11	ENST00000395454.6
BLIMP1_IRF4	1310	chr2	18903990	5	10	NON_PROMOTER	6.35	chr2:18903740-18904240	[6.52, 6.18]	119183	+	18784807	AC106053.1	ENST00000431697.1
IRF4	5156	chr7	121530519	0	0	NON_PROMOTER	9.5	chr7:121530269-121530769	[9.5]	119841	-	121650360	RP4-745K6.1	ENST00000432702.1
IRF4	3842	chr5	163916476	0	0	NON_PROMOTER	7.46	chr5:163916226-163916726	[7.46]	120311	-	163796165	RNU6-168P	ENST00000516189.1
BLIMP1	3564	chr5	92518520	0	0	NON_PROMOTER	5.92	chr5:92518270-92518770	[5.92]	120977	-	92639497	RP11-133F8.2	ENST00000512210.5
IRF4	1956	chr2	207408536	0	0	NON_PROMOTER	12.53	chr2:207408286-207408786	[12.53]	121201	+	207529737	CREB1	ENST00000430624.5
BLIMP1	2815	chr3	188446908	0	0	NON_PROMOTER	9.95	chr3:188446658-188447158	[9.95]	121758	-	188568666	RP11-298A18.1	ENST00000434996.1
IRF4	7396	chr12	4143011	0	0	NON_PROMOTER	12.63	chr12:4142761-4143261	[12.63]	122034	+	4020977	RP11-320N7.2	ENST00000543206.1
BLIMP1_IRF4	2814	chr3	188446313	5	10	NON_PROMOTER	49.47	chr3:188446063-188446563	[89.99, 8.96]	122353	-	188568666	RP11-298A18.1	ENST00000434996.1
BLIMP1	4638	chr6	144460600	0	0	NON_PROMOTER	15.99	chr6:144460350-144460850	[15.99]	122610	+	144583210	UTRN	ENST00000367526.8
BLIMP1	6545	chr10	88118005	0	0	NON_PROMOTER	19.3	chr10:88117755-88118255	[19.3]	123310	-	87994695	RF00284	ENST00000364021.1
BLIMP1	522	chr1	96845597	0	0	NON_PROMOTER	9.02	chr1:96845347-96845847	[9.02]	123775	+	96721822	PTBP2	ENST00000426398.2
BLIMP1	8106	chr13	48831468	0	0	NON_PROMOTER	5.83	chr13:48831218-48831718	[5.83]	124913	+	48706555	CYSLTR2	ENST00000282018.4
IRF4	7398	chr12	4148671	0	0	NON_PROMOTER	8.92	chr12:4148421-4148921	[8.92]	125101	+	4273772	CCND2	ENST00000261254.7
BLIMP1_IRF4	4458	chr6	105757693	49	98	NON_PROMOTER	8.26	chr6:105757443-105757943	[9.02, 7.5]	125497	-	105632196	RP3-359N14.2	ENST00000423489.1
BLIMP1_IRF4	11596	chrX	83635255	145	290	NON_PROMOTER	8.53	chrX:83635005-83635505	[11.49, 5.56]	126041	-	83509214	RP3-326L13.2	ENST00000625081.1
IRF4	3553	chr5	89343941	0	0	NON_PROMOTER	11.64	chr5:89343691-89344191	[11.64]	126098	-	89470039	CTD-2232E5.2	ENST00000514662.1
BLIMP1	7397	chr12	4147231	0	0	NON_PROMOTER	6.26	chr12:4146981-4147481	[6.26]	126254	+	4020977	RP11-320N7.2	ENST00000543206.1
IRF4	4256	chr6	40149060	0	0	NON_PROMOTER	21.13	chr6:40148810-40149310	[21.13]	127177	-	40276237	RP11-552E20.1	ENST00000444731.1
IRF4	3186	chr4	113547698	0	0	NON_PROMOTER	7.36	chr4:113547448-113547948	[7.36]	127375	+	113420323	RNU1-138P	ENST00000384093.1
BLIMP1	1044	chr1	208086681	0	0	NON_PROMOTER	5.81	chr1:208086431-208086931	[5.81]	127389	+	207959292	RP11-328D5.4	ENST00000638446.1
BLIMP1_IRF4	6734	chr10	124221761	37.5	75	NON_PROMOTER	16.71	chr10:124221511-124222011	[25.55, 7.87]	128154	-	124093607	CHST15	ENST00000435907.5
IRF4	6736	chr10	124290435	0	0	NON_PROMOTER	9.4	chr10:124290185-124290685	[9.4]	128501	-	124418936	OAT	ENST00000368845.5
BLIMP1	4485	chr6	107330378	0	0	NON_PROMOTER	9.74	chr6:107330128-107330628	[9.74]	129185	-	107459563	PDSS2	ENST00000369037.8
BLIMP1_IRF4	4313	chr6	45706485	25.5	51	NON_PROMOTER	8.9	chr6:45706235-45706735	[12.89, 4.91]	129715	-	45576770	RP1-166H4.2	ENST00000563807.1
BLIMP1_IRF4	3952	chr6	1739848	5.48	11	NON_PROMOTER	12.03	chr6:1739598-1740098	[7.5, 16.56]	129781	+	1610067	FOXC1	ENST00000645831.1
IRF4	4453	chr6	101011362	0	0	NON_PROMOTER	48.98	chr6:101011112-101011612	[48.98]	129891	+	100881471	RP3-467N11.1	ENST00000565695.2
IRF4	4751	chr6	169556992	0	0	NON_PROMOTER	7.57	chr6:169556742-169557242	[7.57]	129923	-	169427069	RP1-137D17.2	ENST00000607876.1
BLIMP1	4888	chr7	28816066	0	0	NON_PROMOTER	8.54	chr7:28815816-28816316	[8.54]	130085	+	28685981	CREB5	ENST00000396298.6
BLIMP1	2544	chr3	119937431	0	0	NON_PROMOTER	15.84	chr3:119937181-119937681	[15.84]	130180	+	119807251	NR1I2	ENST00000638727.1:ENST00000640105.1
IRF4	4314	chr6	45707415	0	0	NON_PROMOTER	6	chr6:45707165-45707665	[6.0]	130645	-	45576770	RP1-166H4.2	ENST00000563807.1
BLIMP1	2967	chr4	26992798	0	0	NON_PROMOTER	9.51	chr4:26992548-26993048	[9.51]	131579	+	26861219	STIM2	ENST00000639195.1:ENST00000639640.1
IRF4	11298	chr22	33568271	0	0	NON_PROMOTER	11.24	chr22:33568021-33568521	[11.24]	131602	-	33436669	MIR4764	ENST00000580680.1
IRF4	1788	chr2	152467098	0	0	NON_PROMOTER	9.84	chr2:152466848-152467348	[9.84]	131861	+	152335237	FMNL2	ENST00000288670.13
BLIMP1	1221	chr1	245808488	0	0	NON_PROMOTER	7.14	chr1:245808238-245808738	[7.14]	132010	-	245676478	RP11-522M21.3	ENST00000414565.1
BLIMP1	1097	chr1	221203575	0	0	NON_PROMOTER	5.43	chr1:221203325-221203825	[5.43]	132345	-	221335920	RP11-421L10.1	ENST00000434398.1
BLIMP1	7260	chr11	109956224	0	0	NON_PROMOTER	5.55	chr11:109955974-109956474	[5.55]	132377	-	109823847	RP11-262A12.1	ENST00000534252.2
BLIMP1	1673	chr2	110865318	0	0	NON_PROMOTER	5.17	chr2:110865068-110865568	[5.17]	132684	+	110732634	ACOXL	ENST00000340561.8
IRF4	4752	chr6	169568893	0	0	NON_PROMOTER	15.7	chr6:169568643-169569143	[15.7]	132693	-	169701586	WDR27	ENST00000423258.5
BLIMP1_IRF4	6735	chr10	124286192	120.5	241	NON_PROMOTER	6.46	chr10:124285942-124286442	[7.56, 5.37]	132744	-	124418936	OAT	ENST00000368845.5
IRF4	8625	chr15	31473137	0	0	NON_PROMOTER	5.56	chr15:31472887-31473387	[5.56]	133204	+	31339933	KLF13	ENST00000560473.1
IRF4	4315	chr6	45710029	0	0	NON_PROMOTER	8.79	chr6:45709779-45710279	[8.79]	133259	-	45576770	RP1-166H4.2	ENST00000563807.1
IRF4	6025	chr9	98575798	0	0	NON_PROMOTER	6.39	chr9:98575548-98576048	[6.39]	133399	-	98709197	GABBR2	ENST00000259455.3
IRF4	4316	chr6	45710652	0	0	NON_PROMOTER	15.17	chr6:45710402-45710902	[15.17]	133882	-	45576770	RP1-166H4.2	ENST00000563807.1
BLIMP1	6059	chr9	109914358	0	0	NON_PROMOTER	8.24	chr9:109914108-109914608	[8.24]	133902	+	109780456	PALM2-AKAP2	ENST00000302798.7
BLIMP1	2810	chr3	188359362	0	0	NON_PROMOTER	9.47	chr3:188359112-188359612	[9.47]	133957	+	188225405	LPP	ENST00000617246.4
BLIMP1	3401	chr5	37112517	0	0	NON_PROMOTER	13.42	chr5:37112267-37112767	[13.42]	133962	-	37246479	RN7SL37P	ENST00000490461.3
BLIMP1	5450	chr8	53658006	0	0	NON_PROMOTER	5.35	chr8:53657756-53658256	[5.35]	134075	-	53523931	RP11-400K9.4	ENST00000426023.1
BLIMP1	3400	chr5	37111987	0	0	NON_PROMOTER	7.54	chr5:37111737-37112237	[7.54]	134492	-	37246479	RN7SL37P	ENST00000490461.3
IRF4	2027	chr2	226524086	0	0	NON_PROMOTER	5.69	chr2:226523836-226524336	[5.69]	134707	-	226658793	MIR5702	ENST00000582265.1
IRF4	11526	chrX	32448513	0	0	NON_PROMOTER	11.06	chrX:32448263-32448763	[11.06]	135239	-	32583752	MIR3915	ENST00000578518.1
IRF4	1742	chr2	134583731	0	0	NON_PROMOTER	6.62	chr2:134583481-134583981	[6.62]	135269	-	134719000	TMEM163	ENST00000281924.6
BLIMP1	1741	chr2	134582221	0	0	NON_PROMOTER	13.55	chr2:134581971-134582471	[13.55]	136779	-	134719000	TMEM163	ENST00000281924.6
IRF4	5511	chr8	70219640	0	0	NON_PROMOTER	6.4	chr8:70219390-70219890	[6.4]	137707	+	70357347	RNY3P14	ENST00000384309.1
BLIMP1	7493	chr12	24361084	0	0	NON_PROMOTER	34.39	chr12:24360834-24361334	[34.39]	137797	+	24223287	RP11-778H2.1	ENST00000539583.1
IRF4	487	chr1	87592327	0	0	NON_PROMOTER	6.16	chr1:87592077-87592577	[6.16]	138954	-	87453373	RNA5SP52	ENST00000362448.1
IRF4	1674	chr2	110871806	0	0	NON_PROMOTER	5	chr2:110871556-110872056	[5.0]	139172	+	110732634	ACOXL	ENST00000340561.8
IRF4	5510	chr8	70217269	0	0	NON_PROMOTER	7.15	chr8:70217019-70217519	[7.15]	139237	-	70078032	RNU1-101P	ENST00000391171.1
BLIMP1_IRF4	3603	chr5	108521512	25	50	NON_PROMOTER	18.46	chr5:108521262-108521762	[14.94, 21.99]	139414	-	108382098	FBXL17	ENST00000542267.5
BLIMP1	1436	chr2	45861027	0	0	NON_PROMOTER	10.56	chr2:45860777-45861277	[10.56]	139875	+	46000902	PRKCE	ENST00000394874.1
IRF4	2468	chr3	101133827	0	0	NON_PROMOTER	8.58	chr3:101133577-101134077	[8.58]	140312	-	100993515	ABI3BP	ENST00000471714.5:ENST00000284322.9
BLIMP1_IRF4	938	chr1	193537868	1.41	3	NON_PROMOTER	9.47	chr1:193537618-193538118	[8.82, 10.12]	141026	+	193678894	RP11-21J7.1	ENST00000448412.2
IRF4	8393	chr14	66650827	0	0	NON_PROMOTER	10.45	chr14:66650577-66651077	[10.45]	141433	-	66509394	RP11-72M17.1	ENST00000556874.1
IRF4	4826	chr7	18666328	0	0	NON_PROMOTER	6.79	chr7:18666078-18666578	[6.79]	141951	-	18808279	RN7SKP266	ENST00000410232.1
IRF4	3251	chr4	150828328	0	0	NON_PROMOTER	7.42	chr4:150828078-150828578	[7.42]	142454	-	150970782	RNA5SP168	ENST00000516642.1
BLIMP1_IRF4	3441	chr5	54786291	39	78	NON_PROMOTER	70.36	chr5:54786041-54786541	[48.92, 91.79]	142734	+	54643557	CTD-2591A1.1	ENST00000624221.1
BLIMP1	6546	chr10	88138499	0	0	NON_PROMOTER	6.36	chr10:88138249-88138749	[6.36]	143804	-	87994695	RF00284	ENST00000364021.1
IRF4	7317	chr11	120710017	0	0	NON_PROMOTER	6.39	chr11:120709767-120710267	[6.39]	145583	+	120564434	GRIK4	ENST00000438375.2
IRF4	1808	chr2	160704318	0	0	NON_PROMOTER	19.13	chr2:160704068-160704568	[19.13]	146358	-	160850676	RP11-20F18.1	ENST00000623826.1
BLIMP1	4640	chr6	144729652	0	0	NON_PROMOTER	8.56	chr6:144729402-144729902	[8.56]	146442	+	144583210	UTRN	ENST00000367526.8
BLIMP1_IRF4	2813	chr3	188422058	28.5	57	NON_PROMOTER	33.09	chr3:188421808-188422308	[28.61, 37.56]	146608	-	188568666	RP11-298A18.1	ENST00000434996.1
IRF4	5482	chr8	61139157	0	0	NON_PROMOTER	6.39	chr8:61138907-61139407	[6.39]	148798	+	61287955	CLVS1	ENST00000519846.5
BLIMP1_IRF4	1675	chr2	110882099	7.48	15	NON_PROMOTER	9.66	chr2:110881849-110882349	[12.27, 7.06]	149465	+	110732634	ACOXL	ENST00000340561.8
BLIMP1	4885	chr7	27890369	0	0	NON_PROMOTER	7.6	chr7:27890119-27890619	[7.6]	149974	-	27740395	AC004549.6	ENST00000441955.2
IRF4	2226	chr3	17196457	0	0	NON_PROMOTER	8.01	chr3:17196207-17196707	[8.01]	152265	-	17044192	AC091491.2	ENST00000414844.2
BLIMP1_IRF4	2978	chr4	38132443	30	60	NON_PROMOTER	14.71	chr4:38132193-38132693	[17.55, 11.87]	154551	+	38286994	RP11-600L4.1	ENST00000506010.1
BLIMP1_IRF4	2668	chr3	143536313	43	86	NON_PROMOTER	10.71	chr3:143536063-143536563	[9.1, 12.31]	154975	+	143381338	RP13-635I23.4	ENST00000490153.1
IRF4	8056	chr13	40026382	0	0	NON_PROMOTER	23.42	chr13:40026132-40026632	[23.42]	155427	+	40181809	RP11-518D7.1	ENST00000455241.1
IRF4	3552	chr5	89313969	0	0	NON_PROMOTER	21.22	chr5:89313719-89314219	[21.22]	156070	-	89470039	CTD-2232E5.2	ENST00000514662.1
IRF4	3435	chr5	53324333	0	0	NON_PROMOTER	5.18	chr5:53324083-53324583	[5.18]	156076	+	53480409	FST	ENST00000256759.7
BLIMP1	3551	chr5	89313122	0	0	NON_PROMOTER	6.28	chr5:89312872-89313372	[6.28]	156917	-	89470039	CTD-2232E5.2	ENST00000514662.1
BLIMP1_IRF4	8123	chr13	50370492	9.49	19	NON_PROMOTER	19.18	chr13:50370242-50370742	[12.4, 25.97]	156957	-	50527449	RP11-175B12.2	ENST00000428276.1
BLIMP1	2669	chr3	143538765	0	0	NON_PROMOTER	10.98	chr3:143538515-143539015	[10.98]	157427	+	143381338	RP13-635I23.4	ENST00000490153.1
BLIMP1	7460	chr12	11807535	0	0	NON_PROMOTER	14.42	chr12:11807285-11807785	[14.42]	157681	+	11649854	ETV6	ENST00000396373.8
IRF4	2977	chr4	38129090	0	0	NON_PROMOTER	7.57	chr4:38128840-38129340	[7.57]	157904	+	38286994	RP11-600L4.1	ENST00000506010.1
IRF4	10998	chr20	54634075	0	0	NON_PROMOTER	19.52	chr20:54633825-54634325	[19.52]	158357	+	54475718	DOK5	ENST00000395939.5
BLIMP1_IRF4	5481	chr8	61126237	49.5	99	NON_PROMOTER	9.11	chr8:61125987-61126487	[9.31, 8.9]	158462	-	60967775	AC022182.3	ENST00000525556.1
BLIMP1_IRF4	8122	chr13	50366990	2.45	5	NON_PROMOTER	21.94	chr13:50366740-50367240	[21.78, 22.09]	160459	-	50527449	RP11-175B12.2	ENST00000428276.1
BLIMP1	3825	chr5	158679356	0	0	NON_PROMOTER	16.4	chr5:158679106-158679606	[16.4]	160767	-	158840123	EBF1	ENST00000622875.4
IRF4	4317	chr6	45737757	0	0	NON_PROMOTER	15.78	chr6:45737507-45738007	[15.78]	160987	-	45576770	RP1-166H4.2	ENST00000563807.1
BLIMP1_IRF4	4886	chr7	27901632	48	96	NON_PROMOTER	9.38	chr7:27901382-27901882	[10.79, 7.96]	161237	-	27740395	AC004549.6	ENST00000441955.2
BLIMP1_IRF4	8121	chr13	50366012	13	26	NON_PROMOTER	23.23	chr13:50365762-50366262	[13.75, 32.71]	161437	-	50527449	RP11-175B12.2	ENST00000428276.1
IRF4	3096	chr4	81635904	0	0	NON_PROMOTER	19.37	chr4:81635654-81636154	[19.37]	163989	-	81471915	RASGEF1B	ENST00000264400.6
BLIMP1_IRF4	4318	chr6	45741764	163.5	327	NON_PROMOTER	9.92	chr6:45741514-45742014	[5.03, 14.81]	164994	-	45576770	RP1-166H4.2	ENST00000563807.1
IRF4	11547	chrX	42943811	0	0	NON_PROMOTER	9.74	chrX:42943561-42944061	[9.74]	165564	-	42778247	PPP1R2C	ENST00000378131.3
IRF4	8014	chr13	25778528	0	0	NON_PROMOTER	10.83	chr13:25778278-25778778	[10.83]	165950	+	25944478	RN7SL741P	ENST00000482473.3
BLIMP1_IRF4	1096	chr1	221046371	14.49	29	NON_PROMOTER	9.16	chr1:221046121-221046621	[9.18, 9.15]	166231	-	220880140	RP11-295M18.5	ENST00000552026.1
IRF4	4039	chr6	16494958	0	0	NON_PROMOTER	8.75	chr6:16494708-16495208	[8.75]	166677	-	16328281	ATXN1	ENST00000642969.1
BLIMP1_IRF4	3550	chr5	89303249	39	78	NON_PROMOTER	16.12	chr5:89302999-89303499	[9.52, 22.72]	166790	-	89470039	CTD-2232E5.2	ENST00000514662.1
IRF4	8391	chr14	65637916	0	0	NON_PROMOTER	7.07	chr14:65637666-65638166	[7.07]	166814	+	65471102	MIR625	ENST00000385047.1
BLIMP1	3518	chr5	78113875	0	0	NON_PROMOTER	16.35	chr5:78113625-78114125	[16.35]	167437	-	77946438	RP11-107N7.1	ENST00000523413.2
BLIMP1_IRF4	2812	chr3	188400761	5	10	NON_PROMOTER	17.02	chr3:188400511-188401011	[28.42, 5.62]	167905	-	188568666	RP11-298A18.1	ENST00000434996.1
IRF4	3549	chr5	89301788	0	0	NON_PROMOTER	21.12	chr5:89301538-89302038	[21.12]	168251	-	89470039	CTD-2232E5.2	ENST00000514662.1
BLIMP1	2811	chr3	188397566	0	0	NON_PROMOTER	9.3	chr3:188397316-188397816	[9.3]	171100	-	188568666	RP11-298A18.1	ENST00000434996.1
IRF4	7197	chr11	84549450	0	0	NON_PROMOTER	5.22	chr11:84549200-84549700	[5.22]	171376	+	84720826	CTD-2537O9.1	ENST00000534275.1
BLIMP1	4755	chr6	169990515	0	0	NON_PROMOTER	9.03	chr6:169990265-169990765	[9.03]	172002	+	170162517	RP11-302L19.1	ENST00000429305.1
IRF4	2672	chr3	143674540	0	0	NON_PROMOTER	8.38	chr3:143674290-143674790	[8.38]	173991	-	143848531	SLC9A9	ENST00000316549.10
IRF4	4040	chr6	16504086	0	0	NON_PROMOTER	7.39	chr6:16503836-16504336	[7.39]	175805	-	16328281	ATXN1	ENST00000642969.1
BLIMP1_IRF4	10213	chr18	74807279	13.49	27	NON_PROMOTER	12.73	chr18:74807029-74807529	[7.58, 17.88]	176259	+	74631020	ZNF407	ENST00000577538.5:ENST00000299687.9
BLIMP1	11548	chrX	42955109	0	0	NON_PROMOTER	5.35	chrX:42954859-42955359	[5.35]	176862	-	42778247	PPP1R2C	ENST00000378131.3
BLIMP1	4934	chr7	41882904	0	0	NON_PROMOTER	20.61	chr7:41882654-41883154	[20.61]	177070	-	41705834	INHBA	ENST00000638023.1
BLIMP1	5102	chr7	103812145	0	0	NON_PROMOTER	46	chr7:103811895-103812395	[46.0]	177371	-	103989516	RELN	ENST00000343529.9:ENST00000424685.2:ENST00000428762.5
BLIMP1	4836	chr7	21764020	0	0	NON_PROMOTER	7.92	chr7:21763770-21764270	[7.92]	181858	-	21945878	CDCA7L	ENST00000356195.9
BLIMP1	6692	chr10	113170219	0	0	NON_PROMOTER	21.73	chr10:113169969-113170469	[21.73]	183206	+	113353425	RNU7-165P	ENST00000458864.1
IRF4	4320	chr6	45832286	0	0	NON_PROMOTER	9.06	chr6:45832036-45832536	[9.06]	183321	-	46015607	CLIC5	ENST00000644878.1
BLIMP1_IRF4	4319	chr6	45830767	13	26	NON_PROMOTER	29.86	chr6:45830517-45831017	[36.92, 22.79]	184840	-	46015607	CLIC5	ENST00000644878.1
BLIMP1	2502	chr3	111311861	0	0	NON_PROMOTER	11.11	chr3:111311611-111312111	[11.11]	185234	-	111497095	RP11-615J4.3	ENST00000497896.1
IRF4	2228	chr3	18223785	0	0	NON_PROMOTER	8.29	chr3:18223535-18224035	[8.29]	185850	-	18409635	RP11-158G18.1	ENST00000607148.1
IRF4	7461	chr12	11836615	0	0	NON_PROMOTER	15.73	chr12:11836365-11836865	[15.73]	186761	+	11649854	ETV6	ENST00000396373.8
IRF4	532	chr1	107499536	0	0	NON_PROMOTER	5.09	chr1:107499286-107499786	[5.09]	188968	-	107688504	VAV3	ENST00000415432.6
BLIMP1_IRF4	6549	chr10	88392414	14	28	NON_PROMOTER	17.13	chr10:88392164-88392664	[8.05, 26.2]	190776	-	88583190	RNLS	ENST00000437752.2
BLIMP1	4772	chr7	2038002	0	0	NON_PROMOTER	7.87	chr7:2037752-2038252	[7.87]	192416	-	2230418	MAD1L1	ENST00000265854.11
IRF4	6586	chr10	93267638	0	0	NON_PROMOTER	7.57	chr10:93267388-93267888	[7.57]	193748	+	93073890	CYP26A1	ENST00000224356.4
IRF4	11610	chrX	113743266	0	0	NON_PROMOTER	11.11	chrX:113743016-113743516	[11.11]	194952	-	113938218	RP5-964N17.1	ENST00000468762.2
IRF4	8165	chr13	79194487	0	0	NON_PROMOTER	7.33	chr13:79194237-79194737	[7.33]	195144	-	79389631	RNA5SP33	ENST00000516687.1
BLIMP1	6548	chr10	88386010	0	0	NON_PROMOTER	8.89	chr10:88385760-88386260	[8.89]	197180	-	88583190	RNLS	ENST00000437752.2
IRF4	3548	chr5	89272045	0	0	NON_PROMOTER	7.3	chr5:89271795-89272295	[7.3]	197994	-	89470039	CTD-2232E5.2	ENST00000514662.1
IRF4	4451	chr6	100229020	0	0	NON_PROMOTER	8.64	chr6:100228770-100229270	[8.64]	198098	+	100427118	RP1-121G13.2	ENST00000411442.1
BLIMP1_IRF4	3547	chr5	89271625	6	12	NON_PROMOTER	8.38	chr5:89271375-89271875	[11.72, 5.03]	198414	-	89470039	CTD-2232E5.2	ENST00000514662.1
IRF4	4560	chr6	129233998	0	0	NON_PROMOTER	6.64	chr6:129233748-129234248	[6.64]	202982	-	129436980	RNU6-861P	ENST00000516745.1
IRF4	3150	chr4	101019045	0	0	NON_PROMOTER	31.95	chr4:101018795-101019295	[31.95]	204765	-	100814280	RP11-167N19.1	ENST00000515150.1
IRF4	2670	chr3	143586261	0	0	NON_PROMOTER	6.54	chr3:143586011-143586511	[6.54]	204923	+	143381338	RP13-635I23.4	ENST00000490153.1
BLIMP1	1902	chr2	194104807	0	0	NON_PROMOTER	5.35	chr2:194104557-194105057	[5.35]	206440	+	193898367	RP11-764E7.1	ENST00000569293.1
IRF4	11607	chrX	109271080	0	0	NON_PROMOTER	22.33	chrX:109270830-109271330	[22.33]	210992	-	109482072	GUCY2F	ENST00000218006.2
BLIMP1	3647	chr5	124182311	0	0	NON_PROMOTER	9.67	chr5:124182061-124182561	[9.67]	212728	-	124395039	RP11-93O7.5	ENST00000628324.2
BLIMP1_IRF4	2491	chr3	106302703	1	2	NON_PROMOTER	38.02	chr3:106302453-106302953	[9.5, 66.53]	213194	+	106515897	RF00019	ENST00000363740.1
BLIMP1	8718	chr15	54840055	0	0	NON_PROMOTER	5.22	chr15:54839805-54840305	[5.22]	216692	+	55056747	RP11-548M13.1	ENST00000569661.5
IRF4	3660	chr5	125961372	0	0	NON_PROMOTER	6.83	chr5:125961122-125961622	[6.83]	218205	+	126179577	CTC-339D2.1	ENST00000507428.1
IRF4	5037	chr7	90932229	0	0	NON_PROMOTER	10.63	chr7:90931979-90932479	[10.63]	222413	+	90709816	CDK14	ENST00000436577.3
IRF4	2671	chr3	143605045	0	0	NON_PROMOTER	6.53	chr3:143604795-143605295	[6.53]	223707	+	143381338	RP13-635I23.4	ENST00000490153.1
IRF4	5199	chr7	136359547	0	0	NON_PROMOTER	13.08	chr7:136359297-136359797	[13.08]	229466	-	136130081	RF00019	ENST00000383978.1
IRF4	3205	chr4	124018953	0	0	NON_PROMOTER	6.84	chr4:124018703-124019203	[6.84]	233091	-	124252044	CTD-2325B11.1	ENST00000507299.1
BLIMP1_IRF4	1797	chr2	156896521	15	30	NON_PROMOTER	13.37	chr2:156896271-156896771	[6.89, 19.85]	241297	+	156655224	RP11-366G5.1	ENST00000637749.1
BLIMP1	3546	chr5	89169011	0	0	NON_PROMOTER	15.34	chr5:89168761-89169261	[15.34]	264754	-	88904257	MEF2C	ENST00000424173.6
BLIMP1	3357	chr5	5752907	0	0	NON_PROMOTER	11.73	chr5:5752657-5753157	[11.73]	269376	-	6022283	CTC-471C19.1	ENST00000564741.1
BLIMP1	8147	chr13	71291049	0	0	NON_PROMOTER	16.45	chr13:71290799-71291299	[16.45]	275908	+	71015141	RP11-77P3.1	ENST00000428761.1
IRF4	6547	chr10	88271340	0	0	NON_PROMOTER	21.66	chr10:88271090-88271590	[21.66]	276645	-	87994695	RF00284	ENST00000364021.1
IRF4	11125	chr21	35438737	0	0	NON_PROMOTER	13.59	chr21:35438487-35438987	[13.59]	281978	+	35720715	MIR802	ENST00000390235.1
BLIMP1	3356	chr5	5738839	0	0	NON_PROMOTER	8.77	chr5:5738589-5739089	[8.77]	283444	-	6022283	CTC-471C19.1	ENST00000564741.1
BLIMP1	4547	chr6	119729169	0	0	NON_PROMOTER	6.09	chr6:119728919-119729419	[6.09]	286010	+	120015179	MIR3144	ENST00000579460.1
BLIMP1	8210	chr13	105139510	0	0	NON_PROMOTER	5.35	chr13:105139260-105139760	[5.35]	320305	+	105459815	RF02090	ENST00000613021.1
IRF4	1468	chr2	58762386	0	0	NON_PROMOTER	6.23	chr2:58762136-58762636	[6.23]	334048	+	58428338	AC007092.1	ENST00000452840.5
BLIMP1	3646	chr5	124056541	0	0	NON_PROMOTER	20.77	chr5:124056291-124056791	[20.77]	338498	-	124395039	RP11-93O7.5	ENST00000628324.2
IRF4	11609	chrX	113523012	0	0	NON_PROMOTER	6.2	chrX:113522762-113523262	[6.2]	415206	-	113938218	RP5-964N17.1	ENST00000468762.2
BLIMP1	2484	chr3	104717492	0	0	NON_PROMOTER	8.85	chr3:104717242-104717742	[8.85]	649417	+	105366909	ALCAM	ENST00000306107.9
BLIMP1	2453	chr3	95706269	0	0	NON_PROMOTER	5.05	chr3:95706019-95706519	[5.05]	653695	+	96359964	MIR8060	ENST00000615894.1
IRF4	2483	chr3	104527308	0	0	NON_PROMOTER	17.96	chr3:104527058-104527558	[17.96]	839601	+	105366909	ALCAM	ENST00000306107.9
IRF4	2482	chr3	104522124	0	0	NON_PROMOTER	14.79	chr3:104521874-104522374	[14.79]	844785	+	105366909	ALCAM	ENST00000306107.9
IRF4	11465	chrUn_KI270754v1	18162	0	0	NON_PROMOTER	8.48	chrUn_KI270754v1:17912-18412	[8.48]
IRF4	11463	chrUn_GL000224v1	4384	0	0	NON_PROMOTER	5.66	chrUn_GL000224v1:4134-4634	[5.66]

### Sheet: BLIMP1_IRF4_XBP1_Peaks
Set	Peak_Group_ID	Chromosome	Avg_Peak_Centre	SD_Peak_Centre	Peaks_Centre_T_dist	PromoterStatus	Median_LogVal	ForUCSC	PeakScores->	absDist	Strand	TSS	Gene	EnsemblCode	absDist	Strand	TSS	Gene	EnsemblCode	absDist	Strand	TSS	Gene	EnsemblCode	absDist	Strand	TSS	Gene	EnsemblCode	absDist	Strand	TSS	Gene	EnsemblCode	absDist	Strand	TSS	Gene	EnsemblCode	absDist	Strand	TSS	Gene	EnsemblCode	absDist	Strand	TSS	Gene	EnsemblCode	absDist	Strand	TSS	Gene	EnsemblCode	absDist	Strand	TSS	Gene	EnsemblCode	absDist	Strand	TSS	Gene	EnsemblCode	absDist	Strand	TSS	Gene	EnsemblCode	absDist	Strand	TSS	Gene	EnsemblCode	absDist	Strand	TSS	Gene	EnsemblCode	absDist	Strand	TSS	Gene	EnsemblCode	absDist	Strand	TSS	Gene	EnsemblCode	absDist	Strand	TSS	Gene	EnsemblCode	absDist	Strand	TSS	Gene	EnsemblCode	absDist	Strand	TSS	Gene	EnsemblCode	absDist	Strand	TSS	Gene	EnsemblCode	absDist	Strand	TSS	Gene	EnsemblCode	absDist	Strand	TSS	Gene	EnsemblCode	absDist	Strand	TSS	Gene	EnsemblCode	absDist	Strand	TSS	Gene	EnsemblCode	absDist	Strand	TSS	Gene	EnsemblCode	absDist	Strand	TSS	Gene	EnsemblCode	absDist	Strand	TSS	Gene	EnsemblCode	absDist	Strand	TSS	Gene	EnsemblCode	absDist	Strand	TSS	Gene	EnsemblCode	absDist	Strand	TSS	Gene	EnsemblCode	absDist	Strand	TSS	Gene	EnsemblCode
BLIMP1_IRF4	9073	chr15	75368630	7	14	PROMOTER	25.34	chr15:75368380-75368880	[26.76, 23.92]	0	-	75368630	MAN2C1	ENST00000267978.9	26	-	75368604	MAN2C1	ENST00000563622.5	35	-	75368595	MAN2C1	ENST00000565683.5	38	-	75368592	MAN2C1	ENST00000569482.5	475	+	75368155	RP11-817O13.8	ENST00000563278.1
BLIMP1_IRF4	7353	chr11	78079865	18	36	PROMOTER	24.38	chr11:78079615-78080115	[18.08, 30.68]	0	-	78079865	NDUFC2-KCTD14	ENST00000530054.1	4	-	78079861	NDUFC2	ENST00000528164.1	21	-	78079844	NDUFC2-KCTD14	ENST00000528251.1	24	-	78079841	NDUFC2	ENST00000527806.1	46	-	78079819	NDUFC2	ENST00000534029.5:ENST00000525085.1	92	-	78079773	NDUFC2-KCTD14	ENST00000612612.5:ENST00000614236.2	354	-	78080219	NDUFC2	ENST00000281031.4
IRF4	7851	chr12	56646068	0	0	PROMOTER	17.89	chr12:56645818-56646318	[17.89]	0	-	56646068	ATP5F1B	ENST00000262030.7	967	-	56645101	SNORD59A	ENST00000384304.1
BLIMP1_IRF4	11359	chr21	25607517	9.49	19	PROMOTER	17.8	chr21:25607267-25607767	[20.39, 15.22]	0	-	25607517	MRPL39	ENST00000307301.11:ENST00000352957.8
IRF4	7239	chr11	65888539	0	0	PROMOTER	13.34	chr11:65888289-65888789	[13.34]	0	-	65888539	FIBP	ENST00000357519.8	8	-	65888531	FIBP	ENST00000338369.6	25	-	65888514	FIBP	ENST00000533045.5	1573	+	65890112	CCDC85B	ENST00000312579.3
IRF4	339	chr1	40691743	0	0	PROMOTER	11.68	chr1:40691493-40691993	[11.68]	0	+	40691743	NFYC	ENST00000456393.6	27	+	40691716	NFYC	ENST00000425457.6	34	+	40691709	NFYC	ENST00000447388.7	54	+	40691689	NFYC	ENST00000427410.6	95	+	40691838	NFYC	ENST00000372654.5	270	+	40692013	NFYC	ENST00000372653.5	323	-	40692066	RP4-739H11.4	ENST00000606277.1
IRF4	7727	chr12	42326171	0	0	PROMOTER	10.06	chr12:42325921-42326421	[10.06]	0	+	42326171	PPHLN1	ENST00000552761.5	3	+	42326168	PPHLN1	ENST00000449194.6	3	+	42326174	PPHLN1	ENST00000317560.13	4	+	42326167	PPHLN1	ENST00000256678.12	5	+	42326166	PPHLN1	ENST00000395568.6	7	+	42326178	PPHLN1	ENST00000432191.6	14	+	42326157	PPHLN1	ENST00000358314.11	22	+	42326149	PPHLN1	ENST00000613154.4:ENST00000610488.4:ENST00000619544.4	26	+	42326145	PPHLN1	ENST00000395580.7:ENST00000337898.10	66	-	42326105	ZCRB1	ENST00000266529.7	84	-	42326087	ZCRB1	ENST00000552673.5
IRF4	10897	chr19	48619534	0	0	PROMOTER	9.86	chr19:48619284-48619784	[9.86]	0	+	48619534	SPHK2	ENST00000598088.5	2	-	48619536	RPL18	ENST00000549920.5	82	+	48619452	SPHK2	ENST00000600537.5	84	+	48619450	SPHK2	ENST00000601712.5	243	+	48619291	SPHK2	ENST00000245222.8:ENST00000340932.7	353	-	48619181	RPL18	ENST00000552588.5	357	-	48619177	RPL18	ENST00000549273.5	371	-	48619163	RPL18	ENST00000550645.5
IRF4	422	chr1	58784327	0	0	PROMOTER	9.75	chr1:58784077-58784577	[9.75]	0	-	58784327	JUN	ENST00000371222.3	833	+	58785160	RP4-794H19.2	ENST00000419531.2
IRF4_XBP1	3483	chr5	41925254	48.5	97	PROMOTER	9.64	chr5:41925004-41925504	[7.38, 11.9]	0	+	41925254	FBXO4	ENST00000296812.6:ENST00000281623.7	47	+	41925301	FBXO4	ENST00000509134.1
IRF4	10790	chr19	38769904	0	0	PROMOTER	8.96	chr19:38769654-38770154	[8.96]	0	-	38769904	CAPN12	ENST00000601953.5
XBP1	6939	chr11	1763948	0	0	PROMOTER	8.89	chr11:1763698-1764198	[8.89]	0	-	1763948	CTSD	ENST00000636843.1	6	-	1763954	RP11-295K3.1	ENST00000636615.1	7	-	1763941	CTSD	ENST00000637387.1	16	-	1763932	RP11-295K3.1	ENST00000636397.1	21	-	1763927	CTSD	ENST00000636571.1	42	-	1763906	CTSD	ENST00000637815.1	44	-	1763992	CTSD	ENST00000236671.6	52	-	1763896	CTSD	ENST00000637915.1	199	-	1763749	AC068580.5	ENST00000446489.1
XBP1	10157	chr17	75271398	0	0	PROMOTER	8.89	chr17:75271148-75271648	[8.89]	0	+	75271398	RP11-649A18.12	ENST00000582668.1	29	+	75271369	RP11-649A18.12	ENST00000585075.1	171	-	75271227	MIF4GD	ENST00000579297.5:ENST00000580571.5	180	-	75271218	MIF4GD	ENST00000325102.12	198	-	75271200	MIF4GD	ENST00000578305.5	225	-	75271173	MIF4GD	ENST00000245551.9	243	-	75271155	MIF4GD	ENST00000577542.5	1150	-	75270248	MIF4GD	ENST00000618645.4	1171	-	75270227	MIF4GD	ENST00000579119.5
IRF4	6342	chr9	131502925	0	0	PROMOTER	7.15	chr9:131502675-131503175	[7.15]	0	+	131502925	POMT1	ENST00000372228.7	7	+	131502918	POMT1	ENST00000341012.11	19	+	131502944	POMT1	ENST00000402686.7	23	+	131502902	POMT1	ENST00000404875.6:ENST00000423007.5
IRF4	9390	chr16	30053127	0	0	PROMOTER	6.96	chr16:30052877-30053377	[6.96]	0	+	30053127	CTD-2515O10.6	ENST00000575627.5:ENST00000566897.6	4	+	30053123	CTD-2515O10.6	ENST00000395248.6	7	+	30053134	CTD-2515O10.6	ENST00000568435.6	33	+	30053160	CTD-2515O10.6	ENST00000562240.1	37	+	30053090	CTD-2515O10.6	ENST00000338110.10:ENST00000627059.2
IRF4	6786	chr10	101354107	0	0	PROMOTER	6.86	chr10:101353857-101354357	[6.86]	0	+	101354107	BTRC	ENST00000408038.6	44	+	101354063	BTRC	ENST00000370187.7	74	+	101354033	BTRC	ENST00000393441.8
BLIMP1	3501	chr5	50665899	0	0	PROMOTER	6.69	chr5:50665649-50666149	[6.69]	0	+	50665899	PARP8	ENST00000505697.6	1039	+	50666938	PARP8	ENST00000514342.6:ENST00000281631.9	1068	+	50666967	PARP8	ENST00000513738.5:ENST00000503665.5	1080	+	50666979	PARP8	ENST00000514067.6	1658	+	50667557	PARP8	ENST00000505554.5
IRF4	52	chr1	7961701	0	0	PROMOTER	6.6	chr1:7961451-7961951	[6.6]	0	+	7961701	PARK7	ENST00000377493.9	9	+	7961692	PARK7	ENST00000493678.5	38	+	7961663	PARK7	ENST00000338639.9	193	+	7961894	PARK7	ENST00000377491.5	268	+	7961969	PARK7	ENST00000377488.5
IRF4	9564	chr16	80540870	0	0	PROMOTER	6.42	chr16:80540620-80541120	[6.42]	0	-	80540870	RP11-525K10.3	ENST00000568819.5	77	-	80540947	RP11-525K10.3	ENST00000565050.5	87	+	80540957	DYNLRB2	ENST00000305904.10	123	+	80540993	DYNLRB2	ENST00000568035.5	136	+	80540734	DYNLRB2	ENST00000562982.5
IRF4	2394	chr3	49120879	0	0	PROMOTER	6.39	chr3:49120629-49121129	[6.39]	0	-	49120879	USP19	ENST00000398892.7	48	-	49120831	USP19	ENST00000434032.6	59	-	49120938	USP19	ENST00000453664.5:ENST00000398888.6	71	-	49120808	USP19	ENST00000417901.5	1592	-	49119287	USP19	ENST00000398898.6
IRF4	3234	chr4	106316266	0	0	PROMOTER	6.39	chr4:106316016-106316516	[6.39]	0	-	106316266	TBCK	ENST00000394708.6	36	-	106316230	TBCK	ENST00000361687.8	60	-	106316206	TBCK	ENST00000394706.7	241	+	106316507	AIMP1	ENST00000394701.4	438	-	106316704	TBCK	ENST00000432496.6	570	+	106315696	AIMP1	ENST00000358008.7	656	+	106315610	AIMP1	ENST00000442366.5
IRF4	3122	chr4	73620548	0	0	PROMOTER	5.86	chr4:73620298-73620798	[5.86]	0	-	73620548	RASSF6	ENST00000307439.9	48	-	73620500	RASSF6	ENST00000335049.5	83	-	73620631	RASSF6	ENST00000342081.7	136	-	73620412	RASSF6	ENST00000395777.6
IRF4	4998	chr7	27662996	0	0	PROMOTER	177.68	chr7:27662746-27663246	[177.68]	1	-	27662995	HIBADH	ENST00000265395.6
IRF4_XBP1	2586	chr3	119463683	57.5	115	PROMOTER	61.94	chr3:119463433-119463933	[117.34, 6.53]	1	-	119463682	TMEM39A	ENST00000319172.9
BLIMP1_IRF4	1124	chr1	222644304	14	28	PROMOTER	24.19	chr1:222644054-222644554	[11.48, 36.89]	1	+	222644303	MIA3	ENST00000340535.11
XBP1	545	chr1	108963456	0	0	PROMOTER	22.16	chr1:108963206-108963706	[22.16]	1	-	108963457	CLCC1	ENST00000356970.6	6	-	108963450	CLCC1	ENST00000369976.5	28	-	108963484	RP11-475E11.9	ENST00000357393.5
XBP1	11623	chr22	37282486	0	0	PROMOTER	20.73	chr22:37282236-37282736	[20.73]	1	+	37282487	CYTH4	ENST00000405206.3	11	+	37282475	CYTH4	ENST00000402997.5	103	+	37282383	CYTH4	ENST00000248901.10
IRF4	11052	chr20	16729985	0	0	PROMOTER	20.66	chr20:16729735-16730235	[20.66]	1	+	16729984	SNRPB2	ENST00000246071.7	24	+	16729961	SNRPB2	ENST00000377943.9	105	-	16729880	RP4-705D16.3	ENST00000613736.2	963	-	16730948	RP4-705D16.3	ENST00000425939.1
BLIMP1	7508	chr11	124115361	0	0	PROMOTER	20.35	chr11:124115111-124115611	[20.35]	1	+	124115362	VWA5A	ENST00000456829.6	43	+	124115404	VWA5A	ENST00000392748.5:ENST00000361352.9:ENST00000449321.5	89	+	124115450	VWA5A	ENST00000392744.4
BLIMP1_IRF4	1197	chr1	234373682	18	36	PROMOTER	20.16	chr1:234373432-234373932	[18.57, 21.75]	1	+	234373683	COA6	ENST00000366613.1	19	+	234373701	COA6	ENST00000366612.1	89	-	234373593	RP5-827C21.4	ENST00000451795.1	214	+	234373468	COA6	ENST00000619305.1	226	+	234373456	COA6	ENST00000366615.8	1496	+	234372186	RP5-827C21.6	ENST00000610233.1
BLIMP1	7585	chr12	6452083	0	0	PROMOTER	19.97	chr12:6451833-6452333	[19.97]	1	+	6452084	TAPBPL	ENST00000266556.7	11	+	6452072	TAPBPL	ENST00000544021.5	516	-	6451567	CD27-AS1	ENST00000545339.5	581	-	6451502	CD27-AS1	ENST00000399492.6
IRF4	2727	chr3	146544621	0	0	PROMOTER	19.11	chr3:146544371-146544871	[19.11]	1	-	146544620	PLSCR1	ENST00000448787.6	116	-	146544737	PLSCR1	ENST00000487389.5	243	-	146544864	PLSCR1	ENST00000342435.8
BLIMP1_IRF4	8843	chr15	38454126	6.48	13	PROMOTER	18.42	chr15:38453876-38454376	[19.52, 17.32]	1	+	38454127	FAM98B	ENST00000397609.6	28	+	38454154	FAM98B	ENST00000491535.5
BLIMP1_IRF4	4798	chr6	156777375	57	114	PROMOTER	16.58	chr6:156777125-156777625	[11.28, 21.88]	1	+	156777374	ARID1B	ENST00000346085.9	555	+	156777930	ARID1B	ENST00000350026.10:ENST00000636930.1	1047	-	156778422	RP11-230C9.2	ENST00000603191.2
BLIMP1_IRF4	4323	chr6	35259671	26.5	53	PROMOTER	16.11	chr6:35259421-35259921	[20.28, 11.93]	1	+	35259672	ZNF76	ENST00000373953.7	103	+	35259774	ZNF76	ENST00000339411.5
IRF4	9928	chr17	42112732	0	0	PROMOTER	15.24	chr17:42112482-42112982	[15.24]	1	-	42112733	DHX58	ENST00000251642.7
BLIMP1_IRF4	8056	chr12	109477643	62	124	PROMOTER	14.86	chr12:109477393-109477893	[19.76, 9.96]	1	+	109477642	UBE3B	ENST00000342494.7	8	+	109477635	UBE3B	ENST00000536398.5	9	+	109477652	UBE3B	ENST00000340074.9	10	+	109477653	UBE3B	ENST00000540230.5	12	+	109477655	UBE3B	ENST00000537063.1	99	-	109477544	KCTD10	ENST00000228495.10	241	+	109477402	UBE3B	ENST00000434735.6
BLIMP1_IRF4	8663	chr14	76812939	9.49	19	PROMOTER	13.47	chr14:76812689-76813189	[15.42, 11.52]	1	-	76812940	ANGEL1	ENST00000251089.6
IRF4	2212	chr3	10026413	0	0	PROMOTER	13.32	chr3:10026163-10026663	[13.32]	1	+	10026414	FANCD2	ENST00000287647.7	16	+	10026429	FANCD2	ENST00000383807.5	86	+	10026499	FANCD2	ENST00000419585.5
BLIMP1_IRF4	4779	chr6	151452286	62	124	PROMOTER	13.12	chr6:151452036-151452536	[16.03, 10.2]	1	+	151452287	ARMT1	ENST00000367294.3	28	+	151452258	ARMT1	ENST00000545879.5	105	-	151452181	RMND1	ENST00000444024.2	128	-	151452158	RMND1	ENST00000622845.5	160	-	151452126	RMND1	ENST00000367303.9	268	-	151452018	RMND1	ENST00000491268.2
IRF4_XBP1	7878	chr12	62466816	7.48	15	PROMOTER	12.58	chr12:62466566-62467066	[19.58, 5.59]	1	+	62466817	MON2	ENST00000641654.1:ENST00000393630.7	6	+	62466822	MON2	ENST00000546600.5	32	+	62466848	MON2	ENST00000393629.6:ENST00000552738.5	33	+	62466849	MON2	ENST00000552115.5
IRF4	9676	chr17	2089682	0	0	PROMOTER	12.45	chr17:2089432-2089932	[12.45]	1	+	2089681	RP11-667K14.5	ENST00000571815.1
IRF4	9541	chr16	71845992	0	0	PROMOTER	12.38	chr16:71845742-71846242	[12.38]	1	+	71845991	ATXN1L	ENST00000427980.6
IRF4	30	chr1	2557012	0	0	PROMOTER	12.18	chr1:2556762-2557262	[12.18]	1	-	2557011	RP3-395M20.8	ENST00000416860.2	19	-	2557031	RP3-395M20.8	ENST00000452793.1	646	+	2556366	TNFRSF14	ENST00000355716.4	790	+	2556222	TNFRSF14	ENST00000409119.5
BLIMP1_IRF4_XBP1	9906	chr17	39980796	37.34	90	PROMOTER	11.84	chr17:39980546-39981046	[11.84, 5.22, 16.54]	1	+	39980797	PSMD3	ENST00000264639.8
BLIMP1_IRF4	7998	chr12	100200817	3	6	PROMOTER	11.4	chr12:100200567-100201067	[17.4, 5.4]	1	+	100200816	ACTR6	ENST00000546902.5	13	+	100200830	ACTR6	ENST00000552376.5	34	+	100200851	ACTR6	ENST00000551617.1	730	+	100200087	ACTR6	ENST00000188312.6
BLIMP1_IRF4	11121	chr20	33401562	9.49	19	PROMOTER	11.26	chr20:33401312-33401812	[9.24, 13.28]	1	-	33401561	CDK5RAP1	ENST00000339269.5:ENST00000346416.6:ENST00000357886.8	45	-	33401517	CDK5RAP1	ENST00000473997.5
IRF4	683	chr1	151070603	0	0	PROMOTER	10.9	chr1:151070353-151070853	[10.9]	1	+	151070604	GABPB2	ENST00000368918.7	278	-	151070325	CDC42SE1	ENST00000439374.6
IRF4	3023	chr4	26319709	0	0	PROMOTER	10.73	chr4:26319459-26319959	[10.73]	1	+	26319710	RBPJ	ENST00000345843.7:ENST00000342295.5	854	+	26320563	RBPJ	ENST00000361572.10	1091	+	26320800	RBPJ	ENST00000348160.8	1098	+	26320807	RBPJ	ENST00000355476.7	1893	+	26321602	RBPJ	ENST00000507561.5
IRF4	9399	chr16	30472657	0	0	PROMOTER	10.02	chr16:30472407-30472907	[10.02]	1	+	30472658	ITGAL	ENST00000356798.10	72	+	30472729	ITGAL	ENST00000358164.9	94	+	30472751	ITGAL	ENST00000433423.2	1070	+	30471587	RF00019	ENST00000410769.1
BLIMP1_IRF4	7979	chr12	95003714	14.49	29	PROMOTER	10.01	chr12:95003464-95003964	[9.36, 10.66]	1	-	95003713	NDUFA12	ENST00000547986.5	14	-	95003700	NDUFA12	ENST00000547157.1	56	-	95003770	NDUFA12	ENST00000327772.6
BLIMP1_IRF4	6012	chr9	32526325	2	4	PROMOTER	9.75	chr9:32526075-32526575	[8.81, 10.69]	1	-	32526324	DDX58	ENST00000379883.2	117	-	32526208	DDX58	ENST00000379868.5
BLIMP1_IRF4	472	chr1	77779623	19	38	PROMOTER	9.07	chr1:77779373-77779873	[13.23, 4.92]	1	+	77779624	MIGA1	ENST00000370791.7:ENST00000443751.3	7	+	77779630	MIGA1	ENST00000645756.1:ENST00000643390.1	13	+	77779636	MIGA1	ENST00000642959.1	140	+	77779763	MIGA1	ENST00000646892.1	152	+	77779775	MIGA1	ENST00000645526.1	281	+	77779904	RNA5SP21	ENST00000410917.1
IRF4	9837	chr17	30824777	0	0	PROMOTER	8.85	chr17:30824527-30825027	[8.85]	1	-	30824776	CRLF3	ENST00000324238.6
IRF4	9863	chr17	35142314	0	0	PROMOTER	8.6	chr17:35142064-35142564	[8.6]	1	-	35142315	NLE1	ENST00000442241.8	11	-	35142303	NLE1	ENST00000360831.9	30	-	35142284	NLE1	ENST00000586869.5
IRF4	4043	chr6	2854106	0	0	PROMOTER	8.59	chr6:2853856-2854356	[8.59]	1	-	2854107	MIR4645	ENST00000583158.1
IRF4	8237	chr13	32538884	0	0	PROMOTER	7.95	chr13:32538634-32539134	[7.95]	1	-	32538885	N4BP2L2	ENST00000357505.10:ENST00000399396.7	102	-	32538782	N4BP2L2	ENST00000267068.5	198	-	32538686	N4BP2L2	ENST00000504114.5	1857	-	32537027	N4BP2L2	ENST00000446957.6
IRF4	5760	chr8	103415380	0	0	PROMOTER	7.84	chr8:103415130-103415630	[7.84]	1	+	103415379	DCAF13	ENST00000618975.1:ENST00000521971.5	9	+	103415389	DCAF13	ENST00000612750.4	32	+	103415412	DCAF13	ENST00000519682.5	276	-	103415104	SLC25A32	ENST00000297578.8	666	+	103414714	DCAF13	ENST00000616836.4:ENST00000297579.9
IRF4	4340	chr6	37005646	0	0	PROMOTER	7.78	chr6:37005396-37005896	[7.78]	1	+	37005647	FGD2	ENST00000274963.12
IRF4	10941	chr19	50511354	0	0	PROMOTER	7.75	chr19:50511104-50511604	[7.75]	1	-	50511353	JOSD2	ENST00000598418.5	134	-	50511220	JOSD2	ENST00000595669.5	192	-	50511162	JOSD2	ENST00000601423.5
IRF4	2567	chr3	114056736	0	0	PROMOTER	7.57	chr3:114056486-114056986	[7.57]	1	+	114056735	QTRT2	ENST00000485050.5	1	+	114056737	QTRT2	ENST00000281273.8	21	+	114056757	QTRT2	ENST00000479882.5	46	+	114056782	QTRT2	ENST00000493014.1	123	-	114056613	CCDC191	ENST00000295878.7
IRF4	3205	chr4	99563669	0	0	PROMOTER	7.46	chr4:99563419-99563919	[7.46]	1	-	99563668	TRMT10A	ENST00000273962.7	348	-	99564017	TRMT10A	ENST00000394877.7	363	-	99564032	TRMT10A	ENST00000394876.6	414	+	99564083	MTTP	ENST00000511045.5:ENST00000457717.5
IRF4	11446	chr21	42496353	0	0	PROMOTER	7.46	chr21:42496103-42496603	[7.46]	1	-	42496354	RSPH1	ENST00000291536.7	167	-	42496186	RSPH1	ENST00000398352.3	186	+	42496539	AP001625.4	ENST00000416179.1
IRF4	8579	chr14	64540469	0	0	PROMOTER	7.15	chr14:64540219-64540719	[7.15]	1	+	64540468	HSPA2	ENST00000247207.6	101	-	64540368	RP11-973N13.4	ENST00000554918.1
XBP1	11415	chr21	37073282	0	0	PROMOTER	6.95	chr21:37073032-37073532	[6.95]	1	+	37073281	TTC3	ENST00000540756.5	8	+	37073290	TTC3	ENST00000399010.5	11	+	37073271	TTC3	ENST00000355666.5	112	-	37073170	PIGP	ENST00000399098.5	124	-	37073158	PIGP	ENST00000360525.8	271	-	37073011	PIGP	ENST00000399103.5	382	-	37072900	PIGP	ENST00000399102.5	471	-	37072811	PIGP	ENST00000464265.5
IRF4	2666	chr3	130893967	0	0	PROMOTER	6.54	chr3:130893717-130894217	[6.54]	1	+	130893968	ATP2C1	ENST00000510168.5	24	+	130893991	ATP2C1	ENST00000508532.5	48	+	130894015	ATP2C1	ENST00000533801.6	211	+	130894178	ATP2C1	ENST00000504948.5:ENST00000513801.5	481	+	130894448	ATP2C1	ENST00000328560.12	568	+	130894535	ATP2C1	ENST00000428331.6	674	+	130894641	ATP2C1	ENST00000359644.7:ENST00000422190.6
IRF4	11507	chr22	19479173	0	0	PROMOTER	6.54	chr22:19478923-19479423	[6.54]	1	-	19479172	UFD1	ENST00000399523.5	42	-	19479215	UFD1	ENST00000263202.14	286	+	19479459	CDC45	ENST00000407835.5	653	+	19479826	CDC45	ENST00000263201.5:ENST00000437685.6	765	+	19479938	CDC45	ENST00000404724.7
IRF4	11140	chr20	35147320	0	0	PROMOTER	6.53	chr20:35147070-35147570	[6.53]	1	-	35147319	EDEM2	ENST00000374491.3	44	-	35147364	EDEM2	ENST00000374492.7
IRF4	4267	chr6	31729791	0	0	PROMOTER	6.49	chr6:31729541-31730041	[6.49]	1	-	31729792	DDAH2	ENST00000375789.6	472	-	31730263	DDAH2	ENST00000375787.6	826	-	31730617	DDAH2	ENST00000375792.7
IRF4	1539	chr2	68063024	0	0	PROMOTER	6.46	chr2:68062774-68063274	[6.46]	1	-	68063025	C1D	ENST00000410067.7	15	-	68063009	C1D	ENST00000409302.1	41	-	68062983	C1D	ENST00000355848.7	42	-	68062982	C1D	ENST00000407324.5
IRF4	5420	chr7	158704805	0	0	PROMOTER	6.39	chr7:158704555-158705055	[6.39]	1	-	158704804	NCAPG2	ENST00000409423.5	7	-	158704798	NCAPG2	ENST00000409339.3	24	-	158704829	NCAPG2	ENST00000356309.7
IRF4	8310	chr13	50125815	0	0	PROMOTER	6.39	chr13:50125565-50126065	[6.39]	1	+	50125816	RP11-34F20.7	ENST00000618151.1	95	-	50125720	DLEU2	ENST00000425586.5	274	-	50125541	DLEU2	ENST00000621282.4
IRF4	11327	chr20	63272695	0	0	PROMOTER	6.39	chr20:63272445-63272945	[6.39]	1	-	63272694	NKAIN4	ENST00000370307.6	90	+	63272785	ARFGAP1	ENST00000519273.6:ENST00000519604.5:ENST00000370283.8	102	+	63272797	ARFGAP1	ENST00000547204.5	138	+	63272833	ARFGAP1	ENST00000370275.8	170	+	63272865	ARFGAP1	ENST00000353546.7
IRF4	9909	chr17	40219348	0	0	PROMOTER	5.99	chr17:40219098-40219598	[5.99]	1	+	40219349	WIPF2	ENST00000585043.5	9	+	40219357	WIPF2	ENST00000394103.7	26	+	40219322	WIPF2	ENST00000323571.8	442	+	40219790	WIPF2	ENST00000583130.5
IRF4	1551	chr2	68734836	0	0	PROMOTER	5.91	chr2:68734586-68735086	[5.91]	1	+	68734835	ARHGAP25	ENST00000409202.7	46	+	68734882	ARHGAP25	ENST00000467265.5
BLIMP1_IRF4	4663	chr6	127343397	119.5	239	PROMOTER	5.41	chr6:127343147-127343647	[5.4, 5.41]	1	-	127343398	ECHDC1	ENST00000430841.6	38	-	127343359	ECHDC1	ENST00000368289.6	51	-	127343346	ECHDC1	ENST00000474289.6	152	-	127343549	ECHDC1	ENST00000528402.5	165	-	127343562	ECHDC1	ENST00000454591.6	202	-	127343599	ECHDC1	ENST00000368291.6	212	-	127343609	ECHDC1	ENST00000454859.7	522	-	127342875	ECHDC1	ENST00000531967.5
IRF4	6410	chr9	137205749	0	0	PROMOTER	5.37	chr9:137205499-137205999	[5.37]	1	+	137205750	NDOR1	ENST00000458322.2	29	+	137205778	NDOR1	ENST00000344894.10	43	+	137205706	NDOR1	ENST00000427047.6	54	+	137205695	NDOR1	ENST00000371521.8	111	-	137205638	TMEM203	ENST00000343666.5
BLIMP1	6575	chr10	45972450	0	0	PROMOTER	5.31	chr10:45972200-45972700	[5.31]	1	+	45972449	TIMM23	ENST00000580018.3
IRF4	3979	chr5	177510386	0	0	PROMOTER	5.31	chr5:177510136-177510636	[5.31]	1	-	177510385	DOK3	ENST00000312943.10	4	-	177510382	DOK3	ENST00000377112.8:ENST00000501403.6	529	-	177509857	DOK3	ENST00000510898.6:ENST00000357198.8
IRF4	681	chr1	151008376	0	0	PROMOTER	5.22	chr1:151008126-151008626	[5.22]	1	-	151008375	MINDY1	ENST00000361738.10	11	-	151008365	MINDY1	ENST00000361936.9	101	+	151008477	PRUNE1	ENST00000271620.7	102	+	151008478	PRUNE1	ENST00000368937.5	107	+	151008483	PRUNE1	ENST00000368936.5	154	+	151008530	PRUNE1	ENST00000368935.1	1519	-	151006857	MINDY1	ENST00000312210.9	1891	-	151006485	MINDY1	ENST00000493834.2	1972	-	151006404	MINDY1	ENST00000622754.4
IRF4	7443	chr11	112086823	0	0	PROMOTER	5.13	chr11:112086573-112087073	[5.13]	1	+	112086824	SDHD	ENST00000614349.4	25	-	112086798	TIMM8B	ENST00000541231.1	28	-	112086795	TIMM8B	ENST00000504148.2	49	+	112086872	SDHD	ENST00000528182.5	50	+	112086773	SDHD	ENST00000375549.7	50	+	112086873	SDHD	ENST00000528048.5:ENST00000528021.5	76	+	112086899	SDHD	ENST00000526592.5:ENST00000525291.5	80	+	112086903	AP002884.2	ENST00000532699.1
BLIMP1	7260	chr11	67240046	0	0	PROMOTER	5.04	chr11:67239796-67240296	[5.04]	1	+	67240047	KDM2A	ENST00000530342.2
XBP1	7146	chr11	61792608	0	0	PROMOTER	76.61	chr11:61792358-61792858	[76.61]	2	-	61792610	TMEM258	ENST00000537328.5	29	+	61792637	FEN1	ENST00000305885.2	47	-	61792561	MIR611	ENST00000384869.1	194	-	61792802	TMEM258	ENST00000543510.1	372	+	61792980	FADS2	ENST00000574708.5
BLIMP1_IRF4	11008	chr20	408311	0	1	PROMOTER	40.06	chr20:408061-408561	[69.18, 10.93]	2	+	408313	RBCK1	ENST00000382181.2	32	+	408343	RBCK1	ENST00000400247.3	140	+	408171	RBCK1	ENST00000353660.7	233	+	408078	RBCK1	ENST00000475269.5	246	+	408065	RBCK1	ENST00000640614.1	258	+	408053	RBCK1	ENST00000356286.9
BLIMP1	6360	chr9	132770210	0	0	PROMOTER	29.44	chr9:132769960-132770460	[29.44]	2	-	132770212	RP11-295G24.5	ENST00000451318.2
BLIMP1_IRF4	4215	chr6	28252226	78	156	PROMOTER	28.05	chr6:28251976-28252476	[41.67, 14.44]	2	-	28252224	ZKSCAN4	ENST00000377294.2
IRF4	8911	chr15	50355155	0	0	PROMOTER	27.59	chr15:50354905-50355405	[27.59]	2	-	50355153	GABPB1	ENST00000220429.12:ENST00000429662.6	31	-	50355124	GABPB1	ENST00000543881.5	43	-	50355198	GABPB1	ENST00000396464.7	47	-	50355202	GABPB1	ENST00000560825.5	253	-	50355408	GABPB1	ENST00000380877.7:ENST00000359031.8	294	-	50354861	CTD-3110H11.3	ENST00000615671.2	312	+	50355467	GABPB1-AS1	ENST00000499624.3
BLIMP1_IRF4	5289	chr7	128940674	8	16	PROMOTER	27.05	chr7:128940424-128940924	[43.81, 10.29]	2	+	128940672	IRF5	ENST00000473745.5	164	+	128940838	IRF5	ENST00000619830.1
BLIMP1_IRF4_XBP1	10079	chr17	59619712	147.19	319	PROMOTER	25.84	chr17:59619462-59619962	[6.42, 48.38, 25.84]	2	-	59619714	RP11-758H9.2	ENST00000611877.1	23	+	59619689	CLTC	ENST00000621829.4	146	+	59619858	CLTC	ENST00000393043.5:ENST00000269122.7	220	+	59619932	CLTC	ENST00000579456.5
BLIMP1_IRF4_XBP1	6034	chr9	35732397	152.62	331	PROMOTER	25.08	chr9:35732147-35732647	[12.24, 31.51, 25.08]	2	-	35732395	TLN1	ENST00000314888.9	62	+	35732335	CREB3	ENST00000353704.2	525	+	35732922	MIR6853	ENST00000619642.1
BLIMP1	6716	chr10	89301957	0	0	PROMOTER	24.01	chr10:89301707-89302207	[24.01]	2	+	89301955	IFIT2	ENST00000371826.3	89	+	89302046	IFIT2	ENST00000611722.1
BLIMP1_IRF4	9850	chr17	32342207	0	1	PROMOTER	23.29	chr17:32341957-32342457	[18.97, 27.61]	2	-	32342209	C17orf75	ENST00000225805.8	18	-	32342189	C17orf75	ENST00000577809.5
BLIMP1_IRF4	8967	chr15	64387806	2.45	5	PROMOTER	21	chr15:64387556-64388056	[21.27, 20.73]	2	+	64387804	TRIP4	ENST00000261884.7
BLIMP1_IRF4	10044	chr17	51153534	1	2	PROMOTER	17.48	chr17:51153284-51153784	[16.63, 18.33]	2	+	51153536	NME1	ENST00000393196.7	42	+	51153576	NME1	ENST00000336097.7	44	+	51153578	NME1	ENST00000480143.5	47	+	51153581	NME1	ENST00000511355.5	56	+	51153590	NME1-NME2	ENST00000393193.6	70	+	51153604	NME1-NME2	ENST00000376392.10	102	+	51153636	NME1-NME2	ENST00000555572.1	131	+	51153665	NME1	ENST00000013034.3
BLIMP1_IRF4	7442	chr11	112074169	36.5	73	PROMOTER	14.77	chr11:112073919-112074419	[18.06, 11.49]	2	-	112074171	PIH1D2	ENST00000431456.5:ENST00000280350.8	83	+	112074086	NKAPD1	ENST00000420986.6	105	-	112074274	PIH1D2	ENST00000530641.5	118	+	112074287	NKAPD1	ENST00000532163.5	120	+	112074289	NKAPD1	ENST00000280352.13	147	+	112074316	NKAPD1	ENST00000393047.7	189	-	112073980	PIH1D2	ENST00000532211.5	995	-	112073174	PIH1D2	ENST00000528775.5
IRF4	9495	chr16	67227122	0	0	PROMOTER	14.29	chr16:67226872-67227372	[14.29]	2	+	67227120	TMEM208	ENST00000563953.5	9	+	67227113	TMEM208	ENST00000304800.13	46	+	67227168	TMEM208	ENST00000565201.1	124	-	67226998	AC040160.13	ENST00000629962.2	304	-	67226818	AC040160.13	ENST00000393992.5
IRF4	11072	chr20	20017308	0	0	PROMOTER	13.95	chr20:20017058-20017558	[13.95]	2	+	20017310	NAA20	ENST00000310450.8	82	+	20017390	NAA20	ENST00000398602.2	192	+	20017116	NAA20	ENST00000334982.8
IRF4	1710	chr2	111120927	0	0	PROMOTER	13.45	chr2:111120677-111121177	[13.45]	2	+	111120929	BCL2L11	ENST00000393256.7	13	+	111120914	BCL2L11	ENST00000308659.12:ENST00000610735.4:ENST00000615946.4:ENST00000619294.4:ENST00000620862.4:ENST00000621302.4:ENST00000622509.4:ENST00000622612.4:ENST00000337565.9:ENST00000357757.6
IRF4_XBP1	11475	chr21	44339395	30	60	PROMOTER	11.77	chr21:44339145-44339645	[17.14, 6.39]	2	-	44339393	C21orf2	ENST00000397956.7	7	-	44339402	C21orf2	ENST00000339818.8:ENST00000325223.7	19	+	44339376	AP001062.9	ENST00000426029.1
IRF4	5516	chr8	28093110	0	0	PROMOTER	11.67	chr8:28092860-28093360	[11.67]	2	+	28093112	ELP3	ENST00000524103.5	43	+	28093067	ELP3	ENST00000380353.8:ENST00000537665.2	272	+	28092838	ELP3	ENST00000256398.12
IRF4	11897	chrX	75156274	0	0	PROMOTER	11.21	chrX:75156024-75156524	[11.21]	2	-	75156272	ABCB7	ENST00000620875.5	5	-	75156279	ABCB7	ENST00000339447.8	6	-	75156280	ABCB7	ENST00000373394.7	8	-	75156282	ABCB7	ENST00000253577.8	12	-	75156286	ABCB7	ENST00000644766.1	66	-	75156340	ABCB7	ENST00000645829.1
IRF4	4506	chr6	87590119	0	0	PROMOTER	11.04	chr6:87589869-87590369	[11.04]	2	+	87590121	ORC3	ENST00000392844.7	16	+	87590135	ORC3	ENST00000257789.4	52	+	87590067	ORC3	ENST00000546266.5	116	-	87590003	RARS2	ENST00000369536.9
XBP1	10633	chr19	10836577	0	0	PROMOTER	11.04	chr19:10836327-10836827	[11.04]	2	+	10836575	C19orf38	ENST00000592854.5	259	-	10836318	TMED1	ENST00000591695.5	287	-	10836290	TMED1	ENST00000214869.6	945	-	10835632	TMED1	ENST00000588289.1
IRF4	973	chr1	200669971	0	0	PROMOTER	10.06	chr1:200669721-200670221	[10.06]	2	-	200669969	DDX59	ENST00000331314.10	64	-	200669907	DDX59	ENST00000447706.6	464	+	200669507	RP11-92G12.3	ENST00000568695.1
BLIMP1_IRF4	11020	chr20	2470855	24.49	49	PROMOTER	9.81	chr20:2470605-2471105	[8.69, 10.93]	2	-	2470853	SNRPB	ENST00000381342.6:ENST00000438552.6
IRF4	10849	chr19	44113419	0	0	PROMOTER	9.39	chr19:44113169-44113669	[9.39]	2	+	44113417	ZNF225	ENST00000592780.5	61	+	44113358	ZNF225	ENST00000262894.10	274	-	44113145	AC084219.4	ENST00000592946.1
IRF4_XBP1	3874	chr5	154038909	0	1	PROMOTER	8.61	chr5:154038659-154039159	[4.65, 12.56]	2	-	154038907	FAM114A2	ENST00000520313.5	10	-	154038919	FAM114A2	ENST00000351797.8	12	-	154038921	FAM114A2	ENST00000520667.5	43	-	154038866	FAM114A2	ENST00000522858.5	50	+	154038959	MFAP3	ENST00000439768.2	84	+	154038993	MFAP3	ENST00000322602.9
IRF4	9943	chr17	42798702	0	0	PROMOTER	8.47	chr17:42798452-42798952	[8.47]	2	-	42798704	COA3	ENST00000328434.7	90	+	42798792	CNTD1	ENST00000588408.5	185	+	42798887	CNTD1	ENST00000588527.5
IRF4	2768	chr3	158110054	0	0	PROMOTER	7.92	chr3:158109804-158110304	[7.92]	2	+	158110052	RSRC1	ENST00000611884.4:ENST00000295930.7	35	+	158110089	RSRC1	ENST00000464171.5	52	+	158110106	RSRC1	ENST00000312179.10	53	+	158110107	RSRC1	ENST00000475278.6
IRF4	8090	chr12	113966312	0	0	PROMOTER	7.46	chr12:113966062-113966562	[7.46]	2	-	113966310	RBM19	ENST00000392561.7	6	-	113966306	RBM19	ENST00000545145.6	59	-	113966371	RBM19	ENST00000261741.9
IRF4	4282	chr6	32838778	0	0	PROMOTER	6.79	chr6:32838528-32839028	[6.79]	2	-	32838780	TAP2	ENST00000374897.2	8	-	32838770	TAP2	ENST00000620123.4	44	-	32838822	XXbac-BPG246D15.9	ENST00000452392.2	51	-	32838727	TAP2	ENST00000374899.8
IRF4	4870	chr6	170584656	0	0	PROMOTER	6.54	chr6:170584406-170584906	[6.54]	2	-	170584654	PDCD2	ENST00000443345.2	4	-	170584660	PDCD2	ENST00000541970.5	36	-	170584692	PDCD2	ENST00000614056.4	41	-	170584615	PDCD2	ENST00000537445.5	44	-	170584612	PDCD2	ENST00000542896.5:ENST00000453163.6	75	-	170584581	PDCD2	ENST00000392090.6
BLIMP1_IRF4	4173	chr6	26197252	44.5	89	PROMOTER	6.45	chr6:26197002-26197502	[5.0, 7.89]	2	-	26197250	HIST1H3D	ENST00000356476.2	1991	-	26199243	HIST1H2AD	ENST00000341023.1
IRF4	8261	chr13	41263579	0	0	PROMOTER	6.43	chr13:41263329-41263829	[6.43]	2	-	41263577	MTRF1	ENST00000379480.8:ENST00000430347.3	95	-	41263484	MTRF1	ENST00000379477.5
IRF4	3765	chr5	132556936	0	0	PROMOTER	6.41	chr5:132556686-132557186	[6.41]	2	+	132556938	RAD50	ENST00000378823.7
IRF4	9713	chr17	6640760	0	0	PROMOTER	6.39	chr17:6640510-6641010	[6.39]	2	+	6640758	TXNDC17	ENST00000250101.9	49	-	6640711	KIAA0753	ENST00000572370.5	167	-	6640927	KIAA0753	ENST00000361413.7	256	+	6641016	TXNDC17	ENST00000570330.5	283	+	6641043	TXNDC17	ENST00000574838.1	444	-	6640316	CTC-281F24.5	ENST00000634965.1
IRF4	10025	chr17	49788590	0	0	PROMOTER	6.24	chr17:49788340-49788840	[6.24]	2	-	49788592	FAM117A	ENST00000513602.5	35	+	49788555	KAT7	ENST00000259021.8	91	+	49788681	KAT7	ENST00000454930.6	92	+	49788682	KAT7	ENST00000509773.5	103	+	49788693	KAT7	ENST00000510819.5	116	+	49788706	KAT7	ENST00000424009.6	1063	+	49789653	KAT7	ENST00000435742.2
IRF4	5061	chr7	43869519	0	0	PROMOTER	6.03	chr7:43869269-43869769	[6.03]	2	-	43869517	MRPS24	ENST00000418740.5	38	-	43869557	MRPS24	ENST00000317534.5
IRF4	6014	chr9	33001626	0	0	PROMOTER	5.95	chr9:33001376-33001876	[5.95]	2	-	33001628	APTX	ENST00000379825.6	14	-	33001612	APTX	ENST00000309615.7:ENST00000379813.7	15	-	33001641	APTX	ENST00000476858.5	19	-	33001607	APTX	ENST00000397172.7	22	-	33001604	APTX	ENST00000379819.5	50	-	33001576	APTX	ENST00000436040.6	104	-	33001522	APTX	ENST00000463596.5
XBP1	1587	chr2	74465408	0	0	PROMOTER	5.94	chr2:74465158-74465658	[5.94]	2	-	74465410	MOGS	ENST00000233616.8:ENST00000452063.6	23	-	74465385	MOGS	ENST00000409065.5
IRF4	2520	chr3	101574097	0	0	PROMOTER	5.78	chr3:101573847-101574347	[5.78]	2	+	101574095	PCNP	ENST00000265260.7	97	+	101574194	PCNP	ENST00000469941.5	106	+	101574203	PCNP	ENST00000627393.1
IRF4	5918	chr8	143267435	0	0	PROMOTER	5.56	chr8:143267185-143267685	[5.56]	2	+	143267437	GLI4	ENST00000521682.5:ENST00000340042.1	1923	+	143269358	GLI4	ENST00000344692.7:ENST00000517468.5:ENST00000523522.5
IRF4	1826	chr2	152717983	0	0	PROMOTER	5.37	chr2:152717733-152718233	[5.37]	2	-	152717981	PRPF40A	ENST00000410080.5	69	+	152717914	ARL6IP6	ENST00000326446.9
IRF4	8128	chr12	121888769	0	0	PROMOTER	5.37	chr12:121888519-121889019	[5.37]	2	+	121888771	PSMD9	ENST00000261817.6	17	+	121888786	PSMD9	ENST00000542602.1	38	+	121888731	PSMD9	ENST00000541212.5	40	+	121888809	RP11-87C12.2	ENST00000546333.1
IRF4	10944	chr19	51368101	0	0	PROMOTER	5.37	chr19:51367851-51368351	[5.37]	2	-	51368099	CTD-2616J11.11	ENST00000600067.1	878	-	51368979	CLDND2	ENST00000601435.1	902	-	51369003	CLDND2	ENST00000291715.5	1683	-	51366418	ETFB	ENST00000309244.8
IRF4	11740	chr22	50244973	0	0	PROMOTER	5.37	chr22:50244723-50245223	[5.37]	2	-	50244971	TUBGCP6	ENST00000439308.6	409	-	50244564	TUBGCP6	ENST00000248846.9
IRF4	3563	chr5	69369818	0	0	PROMOTER	5.35	chr5:69369568-69370068	[5.35]	2	+	69369820	RAD17	ENST00000521422.5	6	+	69369812	RAD17	ENST00000354868.9	7	+	69369825	RAD17	ENST00000354312.7	12	+	69369806	RAD17	ENST00000509734.5	24	+	69369842	RAD17	ENST00000345306.10	176	-	69369642	TAF9	ENST00000217893.9	195	-	69370013	AK6	ENST00000380818.7	195	-	69370013	TAF9	ENST00000328663.8	242	+	69370060	RAD17	ENST00000616683.4	276	-	69369542	AK6	ENST00000380822.8	298	-	69369520	AK6	ENST00000512561.5	315	-	69369503	AK6	ENST00000502819.5	328	-	69369490	AK6	ENST00000618980.1	521	+	69369297	RAD17	ENST00000361732.6	887	+	69370705	RAD17	ENST00000305138.8	1217	+	69371035	RAD17	ENST00000282891.10:ENST00000358030.6	1636	+	69371454	RAD17	ENST00000380774.7
IRF4	10835	chr19	42132480	0	0	PROMOTER	5.29	chr19:42132230-42132730	[5.29]	2	-	42132478	POU2F2	ENST00000389341.9	4	-	42132476	POU2F2	ENST00000342301.8	7	-	42132473	POU2F2	ENST00000529952.5	15	-	42132465	POU2F2	ENST00000529067.5	52	-	42132428	POU2F2	ENST00000625670.2	53	-	42132427	POU2F2	ENST00000526816.6	61	-	42132419	POU2F2	ENST00000560558.5:ENST00000560398.5	75	+	42132555	CTC-378H22.1	ENST00000527895.1	1033	-	42133513	MIR4323	ENST00000582929.1
IRF4	1005	chr1	204516404	0	0	PROMOTER	5.1	chr1:204516154-204516654	[5.1]	2	+	204516406	MDM4	ENST00000621032.4	21	+	204516383	MDM4	ENST00000367182.7	25	+	204516379	MDM4	ENST00000367183.7:ENST00000391947.6:ENST00000454264.6:ENST00000612738.4:ENST00000614459.4:ENST00000616250.4
IRF4	474	chr1	78004856	0	0	PROMOTER	5	chr1:78004606-78005106	[5.0]	2	+	78004854	DNAJB4	ENST00000370763.5	302	-	78004554	RP11-386I14.4	ENST00000608684.1
IRF4	3157	chr4	81471913	0	0	PROMOTER	5	chr4:81471663-81472163	[5.0]	2	-	81471915	RASGEF1B	ENST00000264400.6	9	-	81471904	RASGEF1B	ENST00000335927.11	23	-	81471890	RASGEF1B	ENST00000436139.6:ENST00000613784.1	677	-	81471236	RASGEF1B	ENST00000509081.5
IRF4	5857	chr8	129939692	0	0	PROMOTER	5	chr8:129939442-129939942	[5.0]	2	-	129939694	FAM49B	ENST00000522250.5	54	-	129939746	FAM49B	ENST00000522941.5	62	-	129939754	FAM49B	ENST00000522746.5	140	-	129939832	FAM49B	ENST00000519824.6	164	+	129939856	RP11-473O4.3	ENST00000520146.1	180	-	129939872	FAM49B	ENST00000519540.5
IRF4_XBP1	5097	chr7	54759179	32	64	PROMOTER	53.75	chr7:54758929-54759429	[3.91, 103.59]	3	-	54759182	SEC61G	ENST00000450622.1	67	-	54759246	SEC61G	ENST00000395535.7:ENST00000352861.8	246	+	54759425	RP11-745C15.2	ENST00000439413.2	795	-	54759974	SEC61G	ENST00000415949.5
BLIMP1_XBP1	9763	chr17	15563592	109.5	219	PROMOTER	50.04	chr17:15563342-15563842	[92.2, 7.87]	3	-	15563595	TVP23C	ENST00000428082.6	5	-	15563587	TVP23C	ENST00000518321.5	31	-	15563561	TVP23C-CDRT4	ENST00000522212.6	48	-	15563544	TVP23C	ENST00000225576.7	56	-	15563536	TVP23C	ENST00000438826.7	164	-	15563428	TVP23C	ENST00000584811.5
BLIMP1_XBP1	11738	chr22	50190595	83	166	PROMOTER	28.41	chr22:50190345-50190845	[50.22, 6.61]	3	+	50190598	TRABD	ENST00000395827.5	1807	-	50192402	RP3-402G11.25	ENST00000607943.1
BLIMP1_IRF4	7114	chr11	57741356	5.48	11	PROMOTER	25.02	chr11:57741106-57741606	[25.92, 24.11]	3	+	57741353	SELENOH	ENST00000534355.5	106	+	57741250	SELENOH	ENST00000622257.4	216	+	57741572	SELENOH	ENST00000388857.8	807	+	57742163	RP11-691N7.6	ENST00000531074.1
IRF4	930	chr1	183590607	0	0	PROMOTER	24.04	chr1:183590357-183590857	[24.04]	3	-	183590604	NCF2	ENST00000413720.5:ENST00000418089.5	26	-	183590581	NCF2	ENST00000367535.7	269	-	183590876	NCF2	ENST00000367536.5
BLIMP1_IRF4	8479	chr14	24188967	9.49	19	PROMOTER	17.09	chr14:24188717-24189217	[11.91, 22.28]	3	-	24188964	IPO4	ENST00000354464.10	180	-	24188787	IPO4	ENST00000625289.1	1449	-	24190416	RP11-468E2.2	ENST00000561419.1
BLIMP1	7009	chr11	17077663	0	0	PROMOTER	14.62	chr11:17077413-17077913	[14.62]	3	-	17077666	RPS13	ENST00000228140.6	124	-	17077787	RPS13	ENST00000525634.5	1795	-	17075868	SNORD14B	ENST00000364533.1
IRF4	7332	chr11	74592602	0	0	PROMOTER	13.68	chr11:74592352-74592852	[13.68]	3	+	74592605	POLD3	ENST00000527458.5:ENST00000532497.5	72	+	74592530	POLD3	ENST00000263681.6
IRF4	5151	chr7	90346679	0	0	PROMOTER	12.91	chr7:90346429-90346929	[12.91]	3	+	90346676	GTPBP10	ENST00000222511.10	14	+	90346665	GTPBP10	ENST00000257659.12	461	-	90346218	AC002064.7	ENST00000623448.1
IRF4	5447	chr8	10839879	0	0	PROMOTER	12.75	chr8:10839629-10840129	[12.75]	3	-	10839876	CTD-2135J3.2	ENST00000314787.7:ENST00000519088.5	32	-	10839847	CTD-2135J3.4	ENST00000554914.1	697	+	10840576	RP11-177H2.2	ENST00000522026.1
IRF4	935	chr1	184051673	0	0	PROMOTER	12.61	chr1:184051423-184051923	[12.61]	3	+	184051676	TSEN15	ENST00000361641.6	13	+	184051686	TSEN15	ENST00000643231.1	22	+	184051651	TSEN15	ENST00000423085.7:ENST00000645668.1	26	+	184051699	TSEN15	ENST00000533373.6	39	+	184051712	TSEN15	ENST00000647437.1	45	+	184051718	TSEN15	ENST00000647465.1
IRF4	11320	chr20	62804856	0	0	PROMOTER	12.45	chr20:62804606-62805106	[12.45]	3	+	62804853	OGFR	ENST00000621591.4	21	+	62804835	OGFR	ENST00000290291.10	731	-	62805587	RP5-885L7.11	ENST00000431361.1	1030	+	62805886	OGFR	ENST00000370461.5
BLIMP1_IRF4	1056	chr1	207321535	72.5	145	PROMOTER	11.9	chr1:207321285-207321785	[11.62, 12.18]	3	+	207321532	CD55	ENST00000367063.6	108	+	207321643	CD55	ENST00000391921.9:ENST00000645323.1	159	+	207321376	CD55	ENST00000367064.8	166	+	207321701	CD55	ENST00000314754.12	198	+	207321733	CD55	ENST00000367067.8	213	+	207321748	CD55	ENST00000644836.1
BLIMP1	5005	chr7	29195273	0	0	PROMOTER	11.78	chr7:29195023-29195523	[11.78]	3	-	29195276	CPVL	ENST00000409850.5	331	+	29194942	CHN2	ENST00000495789.6	861	+	29194412	CHN2	ENST00000222792.10	1164	-	29194109	RP5-964C11.1	ENST00000642619.1
BLIMP1_IRF4_XBP1	2082	chr2	230225726	46.95	110	PROMOTER	11.32	chr2:230225476-230225976	[11.32, 13.63, 6.27]	3	-	230225729	SP110	ENST00000540870.5	4	+	230225730	SP140	ENST00000420434.7	5	+	230225731	SP140	ENST00000392045.7	16	+	230225742	SP140	ENST00000417495.7	19	+	230225745	SP140	ENST00000343805.10	38	+	230225764	SP140	ENST00000373645.3
BLIMP1_IRF4	627	chr1	121184807	189.5	379	PROMOTER	11.2	chr1:121184557-121185057	[15.85, 6.54]	3	+	121184810	SRGAP2C	ENST00000367123.7	467	-	121184340	FAM72B	ENST00000369390.7	493	-	121184314	FAM72B	ENST00000619376.4	515	-	121184292	FAM72B	ENST00000452190.2	732	-	121185539	FAM72B	ENST00000471903.6	896	-	121183911	FAM72B	ENST00000355228.8
IRF4	11286	chr20	57620476	0	0	PROMOTER	10.38	chr20:57620226-57620726	[10.38]	3	-	57620473	ZBP1	ENST00000371173.7	82	-	57620394	ZBP1	ENST00000541799.1	100	-	57620576	ZBP1	ENST00000395822.7
IRF4	2836	chr3	184363437	0	0	PROMOTER	10.16	chr3:184363187-184363687	[10.16]	3	+	184363434	POLR2H	ENST00000429568.1	34	+	184363403	POLR2H	ENST00000452961.5	76	+	184363361	POLR2H	ENST00000443489.5	435	+	184363002	POLR2H	ENST00000430783.5	1648	+	184361789	POLR2H	ENST00000438240.5	1719	+	184361718	POLR2H	ENST00000456318.5	1786	-	184361651	CLCN2	ENST00000265593.8	1834	-	184361603	CLCN2	ENST00000434054.6:ENST00000457512.1	1835	-	184361602	CLCN2	ENST00000344937.11
IRF4	2120	chr2	231781674	0	0	PROMOTER	9.6	chr2:231781424-231781924	[9.6]	3	+	231781671	COPS7B	ENST00000410024.5:ENST00000611614.4	4	+	231781678	COPS7B	ENST00000409295.5	11	+	231781685	COPS7B	ENST00000409091.5	365	-	231781309	PDE6D	ENST00000287600.8	383	-	231781291	PDE6D	ENST00000409772.5
IRF4	9210	chr16	1773147	0	0	PROMOTER	9.27	chr16:1772897-1773397	[9.27]	3	-	1773150	MRPS34	ENST00000177742.7	8	-	1773155	MRPS34	ENST00000397375.6	60	+	1773207	EME2	ENST00000568449.5	1417	-	1771730	NME3	ENST00000219302.7	1586	-	1771561	NME3	ENST00000563498.1
IRF4	5314	chr7	135148069	0	0	PROMOTER	8.74	chr7:135147819-135148319	[8.74]	3	+	135148072	TMEM140	ENST00000275767.3
IRF4	10815	chr19	41264461	0	0	PROMOTER	8.59	chr19:41264211-41264711	[8.59]	3	+	41264458	HNRNPUL1	ENST00000617305.4	10	+	41264451	HNRNPUL1	ENST00000602130.5	39	+	41264422	HNRNPUL1	ENST00000617774.1	89	+	41264372	HNRNPUL1	ENST00000378215.8	130	+	41264331	HNRNPUL1	ENST00000392006.7	618	+	41265079	HNRNPUL1	ENST00000593587.5	661	+	41265122	HNRNPUL1	ENST00000263367.7	1942	+	41262519	HNRNPUL1	ENST00000595018.5	1965	+	41262496	HNRNPUL1	ENST00000352456.7
BLIMP1_IRF4	9077	chr15	75903862	4.47	9	PROMOTER	8.52	chr15:75903612-75904112	[8.64, 8.4]	3	+	75903859	FBXO22	ENST00000308275.7	16	+	75903878	FBXO22	ENST00000453211.6
BLIMP1_IRF4	8332	chr13	52652863	41	82	PROMOTER	8.48	chr13:52652613-52653113	[5.35, 11.61]	3	+	52652866	SUGT1	ENST00000310528.8	24	+	52652839	SUGT1	ENST00000343788.10	584	-	52652279	RP11-93H24.3	ENST00000620372.1
IRF4	10559	chr19	3762667	0	0	PROMOTER	8.41	chr19:3762417-3762917	[8.41]	3	+	3762664	MRPL54	ENST00000330133.4	968	-	3761699	APBA3	ENST00000316757.3
IRF4	4052	chr6	3068897	0	0	PROMOTER	8.31	chr6:3068647-3069147	[8.31]	3	-	3068894	RP1-40E16.12	ENST00000606441.1	473	+	3068424	RIPK1	ENST00000259808.8
IRF4	556	chr1	109656125	0	0	PROMOTER	7.46	chr1:109655875-109656375	[7.46]	3	+	109656122	GSTM4	ENST00000326729.9	44	+	109656081	GSTM4	ENST00000369836.8	211	+	109656336	GSTM4	ENST00000369833.5	265	+	109656390	GSTM4	ENST00000336075.6:ENST00000638994.1
IRF4	6319	chr9	129139385	0	0	PROMOTER	7.46	chr9:129139135-129139635	[7.46]	3	+	129139382	PTPA	ENST00000423100.5	623	+	129140008	PTPA	ENST00000436883.5:ENST00000414510.5	715	+	129140100	PTPA	ENST00000432124.5	733	+	129140118	PTPA	ENST00000435305.1
IRF4	1065	chr1	209756046	0	0	PROMOTER	7.39	chr1:209755796-209756296	[7.39]	3	+	209756049	TRAF3IP3	ENST00000367025.7	14	+	209756032	TRAF3IP3	ENST00000400959.7	133	+	209756179	TRAF3IP3	ENST00000367026.7
BLIMP1_IRF4	2423	chr3	51995939	32	64	PROMOTER	7.17	chr3:51995689-51996189	[7.54, 6.8]	3	-	51995942	RPL29	ENST00000294189.10	58	-	51995881	RPL29	ENST00000481629.1	76	-	51995863	RPL29	ENST00000466397.5	95	-	51995844	RPL29	ENST00000495383.5	109	-	51995830	RPL29	ENST00000479017.5	124	-	51995815	RPL29	ENST00000475248.5
IRF4	231	chr1	27830781	0	0	PROMOTER	7.15	chr1:27830531-27831031	[7.15]	3	+	27830778	PPP1R8	ENST00000311772.9	33	+	27830814	PPP1R8	ENST00000236412.11	41	+	27830822	PPP1R8	ENST00000373931.8
IRF4	8710	chr14	92121806	0	0	PROMOTER	7.12	chr14:92121556-92122056	[7.12]	3	-	92121809	NDUFB1	ENST00000617122.1	79	-	92121727	NDUFB1	ENST00000605997.5	82	-	92121724	NDUFB1	ENST00000553514.5	111	-	92121917	NDUFB1	ENST00000329559.7	131	+	92121937	CPSF2	ENST00000298875.8	402	-	92121404	NDUFB1	ENST00000555441.5
BLIMP1_IRF4	11370	chr21	32612583	24	48	PROMOTER	6.96	chr21:32612333-32612833	[6.13, 7.78]	3	-	32612586	CFAP298	ENST00000382549.8	283	-	32612866	CFAP298	ENST00000290155.7	302	-	32612281	AP000275.65	ENST00000553001.1
IRF4	9691	chr17	3723900	0	0	PROMOTER	6.86	chr17:3723650-3724150	[6.86]	3	+	3723903	HASPIN	ENST00000325418.5
IRF4	7293	chr11	68751464	0	0	PROMOTER	6.64	chr11:68751214-68751714	[6.64]	3	-	68751467	TESMIN	ENST00000443940.6	4	-	68751460	TESMIN	ENST00000544963.1	100	-	68751564	TESMIN	ENST00000255087.9
IRF4	11723	chr22	46762560	0	0	PROMOTER	6.58	chr22:46762310-46762810	[6.58]	3	-	46762563	CTA-29F11.1	ENST00000564152.1	57	+	46762617	TBC1D22A	ENST00000380995.5	61	+	46762621	TBC1D22A	ENST00000337137.8	112	+	46762672	TBC1D22A	ENST00000407381.7	121	+	46762681	TBC1D22A	ENST00000355704.7
IRF4	1036	chr1	206557168	0	0	PROMOTER	6.54	chr1:206556918-206557418	[6.54]	3	+	206557165	RASSF5	ENST00000577571.5
IRF4	1131	chr1	224114090	0	0	PROMOTER	6.47	chr1:224113840-224114340	[6.47]	3	+	224114087	FBXO28	ENST00000366862.9	21	+	224114111	FBXO28	ENST00000424254.6
IRF4	2173	chr2	241150499	0	0	PROMOTER	6.42	chr2:241150249-241150749	[6.42]	3	+	241150496	PPP1R7	ENST00000401987.5	19	+	241150480	PPP1R7	ENST00000406106.7	81	+	241150418	PPP1R7	ENST00000404405.7	235	-	241150264	PASK	ENST00000405260.5	477	+	241150022	PPP1R7	ENST00000234038.10	520	-	241149979	PASK	ENST00000544142.5	841	+	241149658	PPP1R7	ENST00000272983.12	861	+	241149638	PPP1R7	ENST00000407025.5	907	+	241149592	PPP1R7	ENST00000402734.5	995	-	241149504	PASK	ENST00000234040.8	1036	-	241149463	PASK	ENST00000403638.7	1064	-	241149435	PASK	ENST00000358649.8
IRF4	2832	chr3	183884910	0	0	PROMOTER	6.42	chr3:183884660-183885160	[6.42]	3	-	183884907	PARL	ENST00000317096.8	21	-	183884889	RP11-449K6.5	ENST00000639401.1	22	-	183884888	PARL	ENST00000311101.9	23	-	183884933	PARL	ENST00000639100.1	55	-	183884855	PARL	ENST00000435888.5	1890	+	183886800	MIR4448	ENST00000584360.1
IRF4	2674	chr3	132722339	0	0	PROMOTER	6.39	chr3:132722089-132722589	[6.39]	3	+	132722342	NPHP3-AS1	ENST00000504440.1	75	-	132722414	NPHP3	ENST00000383282.3	103	-	132722442	NPHP3	ENST00000337331.9	120	-	132722459	NPHP3-ACAD11	ENST00000471702.2	589	+	132721750	NPHP3-AS1	ENST00000489343.5
BLIMP1_XBP1	1454	chr2	43595977	197	394	PROMOTER	6.35	chr2:43595727-43596227	[6.4, 6.3]	3	-	43595974	THADA	ENST00000405006.8	30	-	43596007	THADA	ENST00000403856.1	46	-	43596023	THADA	ENST00000404790.5	69	-	43596046	THADA	ENST00000405975.6
IRF4	9117	chr15	84716166	0	0	PROMOTER	6.32	chr15:84715916-84716416	[6.32]	3	-	84716163	SEC11A	ENST00000455959.7	55	-	84716111	SEC11A	ENST00000560266.5	77	-	84716089	SEC11A	ENST00000558134.5	294	-	84716460	SEC11A	ENST00000559729.5	550	-	84716716	SEC11A	ENST00000268220.11
IRF4	7335	chr11	75399483	0	0	PROMOTER	6.27	chr11:75399233-75399733	[6.27]	3	+	75399486	RPS3	ENST00000531188.5	36	+	75399519	RPS3	ENST00000530164.5	47	+	75399530	RPS3	ENST00000278572.10	48	+	75399531	RPS3	ENST00000534440.5:ENST00000527446.5	54	+	75399537	RPS3	ENST00000526608.5	60	+	75399543	RPS3	ENST00000524851.5	908	+	75400391	SNORD15A	ENST00000384214.1
IRF4	8003	chr12	102120121	0	0	PROMOTER	6.24	chr12:102119871-102120371	[6.24]	3	-	102120124	NUP37	ENST00000552283.5	64	+	102120185	PARPBP	ENST00000541394.5	74	+	102120195	PARPBP	ENST00000543784.5	124	+	102120245	PARPBP	ENST00000537257.5:ENST00000327680.6	126	+	102120247	PARPBP	ENST00000392911.6	1538	-	102118583	NUP37	ENST00000251074.5
IRF4	241	chr1	28329041	0	0	PROMOTER	6.04	chr1:28328791-28329291	[6.04]	3	+	28329038	MED18	ENST00000373842.8	14	+	28329055	MED18	ENST00000398997.2
IRF4	874	chr1	169794733	0	0	PROMOTER	5.83	chr1:169794483-169794983	[5.83]	3	+	169794730	C1orf112	ENST00000472795.5	44	-	169794689	METTL18	ENST00000303469.6	233	-	169794966	METTL18	ENST00000310392.4	310	+	169795043	C1orf112	ENST00000496973.5	316	+	169795049	C1orf112	ENST00000359326.8	676	+	169795409	C1orf112	ENST00000286031.10	1188	+	169795921	C1orf112	ENST00000413811.3
IRF4	5755	chr8	102864438	0	0	PROMOTER	5.82	chr8:102864188-102864688	[5.82]	3	+	102864441	KB-1507C5.2	ENST00000522850.1	46	+	102864484	KB-1507C5.2	ENST00000520538.1	138	+	102864300	KB-1507C5.2	ENST00000522939.1	245	-	102864193	AZIN1	ENST00000347770.8	299	-	102864737	AZIN1	ENST00000337198.9
IRF4	9749	chr17	8249289	0	0	PROMOTER	5.79	chr17:8249039-8249539	[5.79]	3	+	8249286	PFAS	ENST00000314666.10	1194	-	8248095	CTC1	ENST00000315684.13
IRF4	9824	chr17	28728777	0	0	PROMOTER	5.73	chr17:28728527-28729027	[5.73]	3	+	28728780	NEK8	ENST00000268766.10	1519	+	28727258	AC010761.14	ENST00000587898.1	1845	-	28726932	TLCD1	ENST00000394933.7
IRF4	9725	chr17	7455591	0	0	PROMOTER	5.68	chr17:7455341-7455841	[5.68]	3	+	7455594	CHRNB1	ENST00000575379.1
IRF4	6593	chr10	50739945	0	0	PROMOTER	5.56	chr10:50739695-50740195	[5.56]	3	+	50739948	ASAH2B	ENST00000374006.1	9	+	50739936	ASAH2B	ENST00000643851.1	360	+	50739585	ASAH2B	ENST00000647317.1	627	+	50739318	ASAH2B	ENST00000374007.5
IRF4	11578	chr22	31292531	0	0	PROMOTER	5.56	chr22:31292281-31292781	[5.56]	3	-	31292528	PIK3IP1	ENST00000215912.9	3	-	31292534	PIK3IP1	ENST00000441972.5	32	+	31292499	RP3-400N23.6	ENST00000440456.5	52	-	31292479	PIK3IP1	ENST00000402249.7
IRF4	10078	chr17	59210007	0	0	PROMOTER	5.4	chr17:59209757-59210257	[5.4]	3	+	59210010	SMG8	ENST00000300917.9	140	+	59209867	SMG8	ENST00000578922.1	607	+	59209400	SMG8	ENST00000543872.6
BLIMP1	7676	chr12	24949089	0	0	PROMOTER	5.3	chr12:24948839-24949339	[5.3]	3	-	24949086	BCAT1	ENST00000342945.9	46	-	24949043	BCAT1	ENST00000539780.5	74	+	24949163	RP11-662I13.2	ENST00000546353.1	370	-	24949459	BCAT1	ENST00000261192.11
IRF4	6313	chr9	128702520	0	0	PROMOTER	5.23	chr9:128702270-128702770	[5.23]	3	+	128702523	PKN3	ENST00000291906.4
XBP1	2038	chr2	219498884	0	0	PROMOTER	45.76	chr2:219498634-219499134	[45.76]	4	+	219498888	GMPPA	ENST00000373917.7	17	+	219498867	GMPPA	ENST00000313597.9	17	+	219498901	GMPPA	ENST00000358215.8	22	+	219498906	GMPPA	ENST00000373908.5	31	+	219498915	GMPPA	ENST00000341142.7	638	-	219498246	RP11-316O14.1	ENST00000601508.1	1071	+	219499955	GMPPA	ENST00000622191.1
BLIMP1_IRF4	9852	chr17	32523420	0	1	PROMOTER	45.3	chr17:32523170-32523670	[71.02, 19.59]	4	-	32523424	RP11-466A19.8	ENST00000578408.1
XBP1	752	chr1	156020913	0	0	PROMOTER	29.62	chr1:156020663-156021163	[29.62]	4	-	156020917	SSR2	ENST00000529008.5	20	-	156020933	SSR2	ENST00000496742.5	24	-	156020889	SSR2	ENST00000480567.5	46	-	156020959	SSR2	ENST00000295702.8
BLIMP1_IRF4	6441	chr10	5684834	30	60	PROMOTER	25.27	chr10:5684584-5685084	[41.56, 8.98]	4	+	5684838	FAM208B	ENST00000328090.9
IRF4	6105	chr9	83980802	0	0	PROMOTER	22.91	chr9:83980552-83981052	[22.91]	4	+	83980798	RMI1	ENST00000325875.7	198	-	83980604	HNRNPK	ENST00000376281.8	533	-	83980269	HNRNPK	ENST00000376263.7	552	-	83980250	HNRNPK	ENST00000360384.9
IRF4	61	chr1	9069720	0	0	PROMOTER	20.62	chr1:9069470-9069970	[20.62]	4	-	9069716	SLC2A5	ENST00000377424.8	116	-	9069604	SLC2A5	ENST00000377414.7
BLIMP1	8539	chr14	54441395	0	0	PROMOTER	20.3	chr14:54441145-54441645	[20.3]	4	-	54441391	CNIH1	ENST00000395573.8:ENST00000557690.5	36	-	54441431	CNIH1	ENST00000216416.8	38	-	54441357	CNIH1	ENST00000553660.5	55	-	54441340	CNIH1	ENST00000556113.1
IRF4_XBP1	8369	chr13	95677162	147.5	295	PROMOTER	20.07	chr13:95676912-95677412	[33.59, 6.54]	4	+	95677158	DNAJC3	ENST00000376795.6	23	+	95677139	DNAJC3	ENST00000602402.5	237	-	95676925	RP11-10E18.6	ENST00000499499.2
BLIMP1_IRF4	77	chr1	9943411	6.48	13	PROMOTER	19.51	chr1:9943161-9943661	[14.8, 24.22]	4	-	9943407	LZIC	ENST00000377213.1	17	+	9943428	NMNAT1	ENST00000403197.5:ENST00000377205.5	82	-	9943329	LZIC	ENST00000377223.5	488	+	9942923	RP11-84A14.4	ENST00000445884.1	643	-	9942768	LZIC	ENST00000400903.6
IRF4	7834	chr12	55817923	0	0	PROMOTER	17.79	chr12:55817673-55818173	[17.79]	4	+	55817919	ORMDL2	ENST00000243045.9	118	+	55818041	ORMDL2	ENST00000552672.5	121	+	55818044	ORMDL2	ENST00000550836.1	167	-	55817756	SARNP	ENST00000336133.7	214	-	55817709	SARNP	ENST00000552080.1	407	+	55818330	ORMDL2	ENST00000548974.1
BLIMP1	4552	chr6	99568709	0	0	PROMOTER	16.93	chr6:99568459-99568959	[16.93]	4	-	99568713	CCNC	ENST00000520371.5	47	-	99568662	CCNC	ENST00000518714.5	49	-	99568660	CCNC	ENST00000523985.5	81	-	99568628	CCNC	ENST00000369220.8:ENST00000482541.2	105	-	99568814	CCNC	ENST00000627680.2	116	-	99568825	CCNC	ENST00000523799.5	264	-	99568973	CCNC	ENST00000520429.5	612	+	99568097	RP1-199J3.7	ENST00000607332.1
BLIMP1_IRF4	8617	chr14	70359727	48.5	97	PROMOTER	15.07	chr14:70359477-70359977	[14.02, 16.12]	4	-	70359731	COX16	ENST00000389912.6	1165	+	70360892	RNU2-51P	ENST00000410708.1
IRF4_XBP1	950	chr1	193059413	7.48	15	PROMOTER	14.99	chr1:193059163-193059663	[17.88, 12.1]	4	-	193059409	UCHL5	ENST00000367449.5	9	+	193059422	TROVE2	ENST00000400968.6	41	+	193059454	TROVE2	ENST00000432079.5	52	-	193059361	UCHL5	ENST00000367448.5	64	-	193059349	UCHL5	ENST00000367451.8	83	-	193059496	UCHL5	ENST00000367455.8:ENST00000367454.5	621	+	193060034	TROVE2	ENST00000367446.7	644	+	193060057	TROVE2	ENST00000367443.5:ENST00000367444.7:ENST00000367445.7	1998	-	193057415	SCARNA18B	ENST00000458806.1
BLIMP1_IRF4	6651	chr10	73168055	19.49	39	PROMOTER	14.77	chr10:73167805-73168305	[19.25, 10.29]	4	-	73168059	ECD	ENST00000372979.8	9	-	73168064	ECD	ENST00000430082.6	16	-	73168071	ECD	ENST00000454759.6	111	+	73168166	FAM149B1	ENST00000242505.10
BLIMP1	2664	chr3	129440129	0	0	PROMOTER	14.31	chr3:129439879-129440379	[14.31]	4	+	129440125	IFT122	ENST00000347300.6	10	+	129440139	IFT122	ENST00000296266.7	50	-	129440179	MBD4	ENST00000393278.6	83	+	129440212	IFT122	ENST00000507564.5	93	+	129440036	IFT122	ENST00000431818.6:ENST00000440957.6	94	-	129440035	MBD4	ENST00000507208.1	100	-	129440029	MBD4	ENST00000429544.6	108	+	129440237	IFT122	ENST00000504021.5	115	+	129440244	IFT122	ENST00000349441.6	120	-	129440009	MBD4	ENST00000249910.5	122	-	129440007	MBD4	ENST00000503197.5	125	+	129440254	IFT122	ENST00000348417.6
BLIMP1_IRF4	420	chr1	58546804	70	140	PROMOTER	13.15	chr1:58546554-58547054	[18.42, 7.87]	4	-	58546800	OMA1	ENST00000371226.7
BLIMP1_IRF4	7903	chr12	68686947	2.45	5	PROMOTER	12.19	chr12:68686697-68687197	[11.15, 13.22]	4	+	68686951	NUP107	ENST00000378905.6	88	-	68686859	RP11-637A17.2	ENST00000500695.2	213	+	68686734	NUP107	ENST00000229179.8	508	+	68687455	NUP107	ENST00000539906.5	808	-	68687755	RP11-637A17.2	ENST00000502102.2
IRF4	11686	chr22	42278184	0	0	PROMOTER	10.84	chr22:42277934-42278434	[10.84]	4	+	42278188	CTA-989H11.1	ENST00000609564.1	1829	+	42276355	Z83851.4	ENST00000420096.2
IRF4	525	chr1	93879202	0	0	PROMOTER	9.91	chr1:93878952-93879452	[9.91]	4	-	93879206	DNTTIP2	ENST00000436063.6
IRF4	2377	chr3	47825032	0	0	PROMOTER	9.89	chr3:47824782-47825282	[9.89]	4	+	47825028	DHX30	ENST00000457607.1
XBP1	9223	chr16	2520361	0	0	PROMOTER	9.68	chr16:2520111-2520611	[9.68]	4	+	2520365	AMDHD2	ENST00000293971.10:ENST00000302956.8	29	+	2520390	AMDHD2	ENST00000413459.7	1362	+	2518999	ATP6V0C	ENST00000564973.1
IRF4	1505	chr2	60881660	0	0	PROMOTER	9.6	chr2:60881410-60881910	[9.6]	4	+	60881656	REL	ENST00000394479.3	139	+	60881521	REL	ENST00000295025.12	346	-	60881314	AC010733.4	ENST00000439412.5:ENST00000452343.1
IRF4_XBP1	6253	chr9	120842988	101.5	203	PROMOTER	8.7	chr9:120842738-120843238	[8.42, 8.97]	4	-	120842984	PSMD5	ENST00000210313.7	37	-	120842951	PSMD5	ENST00000373904.5	79	-	120842909	PSMD5	ENST00000625444.1
IRF4	1486	chr2	54115508	0	0	PROMOTER	8.58	chr2:54115258-54115758	[8.58]	4	+	54115504	ACYP2	ENST00000303536.8:ENST00000394666.7	105	+	54115403	ACYP2	ENST00000406041.5
IRF4	7983	chr12	95942978	0	0	PROMOTER	8.58	chr12:95942728-95943228	[8.58]	4	-	95942974	CCDC38	ENST00000344280.7	315	+	95943293	AMDHD1	ENST00000266736.6	343	-	95942635	CCDC38	ENST00000546386.1
IRF4	9530	chr16	70299198	0	0	PROMOTER	8.2	chr16:70298948-70299448	[8.2]	4	+	70299194	DDX19B	ENST00000355992.7	26	+	70299224	RP11-529K1.3	ENST00000443119.7	36	+	70299162	DDX19B	ENST00000393657.6	145	+	70299053	DDX19B	ENST00000288071.10
IRF4	10099	chr17	63773859	0	0	PROMOTER	7.78	chr17:63773609-63774109	[7.78]	4	+	63773863	DDX42	ENST00000578681.5	25	+	63773884	DDX42	ENST00000583590.5	84	-	63773775	CCDC47	ENST00000225726.9	289	-	63773570	CCDC47	ENST00000403162.7:ENST00000582252.1	330	+	63774189	DDX42	ENST00000389924.6	331	+	63774190	DDX42	ENST00000359353.9
IRF4	7965	chr12	93677395	0	0	PROMOTER	7.57	chr12:93677145-93677645	[7.57]	4	+	93677399	CRADD	ENST00000548483.5	18	+	93677377	CRADD	ENST00000552033.5	20	+	93677375	CRADD	ENST00000552983.5:ENST00000332896.7	322	+	93677717	CRADD	ENST00000542893.2
XBP1	4696	chr6	135497741	0	0	PROMOTER	7.26	chr6:135497491-135497991	[7.26]	4	-	135497745	AHI1	ENST00000367800.8:ENST00000327035.10	24	-	135497765	AHI1	ENST00000457866.6	35	-	135497776	AHI1	ENST00000265602.10	92	-	135497649	AHI1	ENST00000488690.6	113	+	135497854	LINC00271	ENST00000421378.2	215	+	135497956	LINC00271	ENST00000436554.5	228	+	135497969	LINC00271	ENST00000438618.2
IRF4	3356	chr4	168480518	0	0	PROMOTER	6.88	chr4:168480268-168480768	[6.88]	4	-	168480514	DDX60L	ENST00000511577.5	31	-	168480487	DDX60L	ENST00000260184.11:ENST00000505890.5
BLIMP1_IRF4	2380	chr3	48440253	83	166	PROMOTER	6.86	chr3:48440003-48440503	[8.37, 5.35]	4	+	48440257	TMA7	ENST00000438607.2	134	-	48440119	CCDC51	ENST00000412398.6	153	-	48440100	CCDC51	ENST00000442740.1	172	-	48440081	CCDC51	ENST00000447018.5	188	-	48440065	CCDC51	ENST00000395694.6
BLIMP1	1369	chr2	25982501	0	0	PROMOTER	6.69	chr2:25982251-25982751	[6.69]	4	-	25982497	KIF3C	ENST00000264712.7	248	-	25982749	KIF3C	ENST00000405914.1
IRF4	693	chr1	151763560	0	0	PROMOTER	6.54	chr1:151763310-151763810	[6.54]	4	-	151763564	MRPL9	ENST00000368830.7	18	+	151763578	OAZ3	ENST00000479764.6	76	-	151763484	MRPL9	ENST00000368829.3	80	+	151763480	OAZ3	ENST00000453029.2	591	+	151762969	OAZ3	ENST00000627780.2:ENST00000321531.10	661	+	151762899	OAZ3	ENST00000635322.1
IRF4	2314	chr3	38137238	0	0	PROMOTER	6.39	chr3:38136988-38137488	[6.39]	4	-	38137242	ACAA1	ENST00000301810.11:ENST00000625927.2:ENST00000627515.2	30	-	38137208	ACAA1	ENST00000333167.12	113	-	38137125	ACAA1	ENST00000450296.5	1240	+	38138478	MYD88	ENST00000417037.6:ENST00000396334.7	1314	+	38138552	MYD88	ENST00000424893.5	1419	+	38138657	MYD88	ENST00000495303.5	1423	+	38138661	MYD88	ENST00000443433.6
XBP1	7516	chr11	125111712	0	0	PROMOTER	6.39	chr11:125111462-125111962	[6.39]	4	-	125111708	TMEM218	ENST00000531909.5	91	-	125111621	TMEM218	ENST00000529609.5	96	-	125111616	TMEM218	ENST00000526175.5	99	-	125111613	TMEM218	ENST00000527271.5	108	-	125111604	TMEM218	ENST00000529583.5	114	-	125111598	TMEM218	ENST00000527766.5	133	-	125111579	TMEM218	ENST00000532156.5:ENST00000279968.8:ENST00000532407.5
IRF4	10330	chr18	21612310	0	0	PROMOTER	6.35	chr18:21612060-21612560	[6.35]	4	+	21612314	SNRPD1	ENST00000579618.1	21	+	21612331	SNRPD1	ENST00000582475.1	43	+	21612267	SNRPD1	ENST00000300413.9
IRF4	744	chr1	155262426	0	0	PROMOTER	6	chr1:155262176-155262676	[6.0]	4	-	155262430	SCAMP3	ENST00000355379.3	167	-	155262259	SCAMP3	ENST00000302631.7
IRF4_XBP1	9992	chr17	46923184	44.5	89	PROMOTER	6	chr17:46922934-46923434	[6.22, 5.78]	4	+	46923188	GOSR2	ENST00000393456.7	12	+	46923172	GOSR2	ENST00000640068.1	14	+	46923198	GOSR2	ENST00000639031.1	18	+	46923166	GOSR2	ENST00000639287.1:ENST00000640138.1	20	+	46923164	GOSR2	ENST00000638374.1	21	+	46923163	GOSR2	ENST00000640495.1	23	+	46923161	GOSR2	ENST00000640007.1:ENST00000640711.1	24	+	46923160	GOSR2	ENST00000640269.1:ENST00000640443.1:ENST00000638697.1	31	+	46923153	GOSR2	ENST00000575949.6	38	+	46923146	GOSR2	ENST00000638216.1	45	+	46923139	GOSR2	ENST00000638838.1	46	+	46923138	GOSR2	ENST00000640621.1:ENST00000638892.1	51	+	46923133	RP11-156P1.2	ENST00000571841.1	56	+	46923128	GOSR2	ENST00000415811.7:ENST00000576910.7:ENST00000640051.1:ENST00000573224.2	64	+	46923120	GOSR2	ENST00000623037.2:ENST00000225567.9	67	+	46923117	GOSR2	ENST00000638634.1	109	+	46923075	GOSR2	ENST00000640608.1	150	-	46923034	RP11-63A1.1	ENST00000572349.1
IRF4	7036	chr11	27506765	0	0	PROMOTER	5.59	chr11:27506515-27507015	[5.59]	4	-	27506769	LIN7C	ENST00000524596.1	8	-	27506773	LIN7C	ENST00000278193.6	84	+	27506849	BDNF-AS	ENST00000532965.5	87	+	27506852	BDNF-AS	ENST00000499008.7:ENST00000499568.2
IRF4	10151	chr17	75109991	0	0	PROMOTER	5.59	chr17:75109741-75110241	[5.59]	4	+	75109987	ARMC7	ENST00000245543.5	13	+	75109978	ARMC7	ENST00000582136.5	39	+	75109952	ARMC7	ENST00000581078.1	190	+	75110181	ARMC7	ENST00000584947.1
IRF4	10356	chr18	35290217	0	0	PROMOTER	5.56	chr18:35289967-35290467	[5.56]	4	-	35290221	ZSCAN30	ENST00000592278.1	9	-	35290208	ZSCAN30	ENST00000333206.9	15	-	35290232	ZSCAN30	ENST00000420878.7	16	-	35290201	RP11-158H5.7	ENST00000586922.2	20	-	35290197	ZSCAN30	ENST00000589178.5	28	-	35290245	ZSCAN30	ENST00000610712.1
IRF4	8407	chr13	108218375	0	0	PROMOTER	5.37	chr13:108218125-108218625	[5.37]	4	+	108218379	ABHD13	ENST00000375898.3	7	-	108218368	LIG4	ENST00000405925.2
IRF4	11882	chrX	63561056	0	0	PROMOTER	5.37	chrX:63560806-63561306	[5.37]	4	-	63561052	RP11-357C3.3	ENST00000610234.5	7	-	63561049	RP11-357C3.3	ENST00000609143.5:ENST00000433061.1	15	-	63561071	RP11-357C3.3	ENST00000610088.5	33	-	63561023	RP11-357C3.3	ENST00000608788.5	63	-	63560993	RP11-357C3.3	ENST00000609401.5
IRF4	1224	chr1	236604492	0	0	PROMOTER	5.35	chr1:236604242-236604742	[5.35]	4	-	236604488	HEATR1	ENST00000366579.1	12	-	236604504	HEATR1	ENST00000366582.7:ENST00000366581.6
IRF4	1167	chr1	228139966	0	0	PROMOTER	5.03	chr1:228139716-228140216	[5.03]	4	+	228139962	GUK1	ENST00000366730.5	262	+	228140228	GUK1	ENST00000391865.7	323	+	228140289	GUK1	ENST00000366726.5	324	+	228140290	GUK1	ENST00000312726.8:ENST00000366728.6	336	+	228140302	GUK1	ENST00000366723.5	351	+	228140317	GUK1	ENST00000366722.5	366	+	228140332	GUK1	ENST00000366721.5
IRF4	2914	chr3	196568635	0	0	PROMOTER	5	chr3:196568385-196568885	[5.0]	4	-	196568639	WDR53	ENST00000332629.6	24	+	196568611	FBXO45	ENST00000440469.1	39	-	196568674	WDR53	ENST00000433160.1	53	+	196568688	FBXO45	ENST00000311630.6	54	-	196568581	WDR53	ENST00000429115.1
IRF4	4962	chr7	23014125	0	0	PROMOTER	5	chr7:23013875-23014375	[5.0]	4	-	23014129	FAM126A	ENST00000432176.6	41	-	23014084	FAM126A	ENST00000409923.5	51	-	23014074	FAM126A	ENST00000409763.1
BLIMP1_IRF4	5817	chr8	125091835	18	36	PROMOTER	61.89	chr8:125091585-125092085	[24.65, 99.14]	5	-	125091840	WASHC5	ENST00000318410.11	9	+	125091844	NSMCE2	ENST00000519010.5:ENST00000520866.5	18	+	125091853	NSMCE2	ENST00000287437.7	35	+	125091870	NSMCE2	ENST00000522563.5	52	-	125091783	WASHC5	ENST00000517845.5
XBP1	8965	chr15	64163210	0	0	PROMOTER	37.61	chr15:64162960-64163460	[37.61]	5	-	64163205	PPIB	ENST00000300026.3
BLIMP1_IRF4	7857	chr12	57111428	0	1	PROMOTER	31.61	chr12:57111178-57111678	[7.32, 55.91]	5	-	57111433	STAT6	ENST00000300134.7	54	-	57111374	STAT6	ENST00000454075.7	69	-	57111359	STAT6	ENST00000537215.6	82	-	57111346	STAT6	ENST00000538913.6	1122	-	57110306	STAT6	ENST00000543873.6
BLIMP1_IRF4	3481	chr5	40835330	10.49	21	PROMOTER	22.89	chr5:40835080-40835580	[12.37, 33.42]	5	-	40835335	RPL37	ENST00000274242.9	118	-	40835212	RPL37	ENST00000509877.5:ENST00000508493.1
BLIMP1_IRF4	7297	chr11	68903892	3.46	7	PROMOTER	19.83	chr11:68903642-68904142	[23.43, 16.23]	5	+	68903897	IGHMBP2	ENST00000539224.1	50	+	68903842	IGHMBP2	ENST00000255078.7	72	-	68903820	MRPL21	ENST00000362034.6	106	-	68903786	MRPL21	ENST00000450904.6	114	-	68903778	MRPL21	ENST00000567045.5
BLIMP1	10740	chr19	28386183	0	0	PROMOTER	18.97	chr19:28385933-28386433	[18.97]	5	-	28386178	AC005780.1	ENST00000592311.5	12	-	28386171	AC005780.1	ENST00000591926.1	21	-	28386204	AC005780.1	ENST00000587140.5
IRF4	8270	chr13	42992254	0	0	PROMOTER	18.02	chr13:42992004-42992504	[18.02]	5	-	42992249	EPSTI1	ENST00000313624.11	24	-	42992230	EPSTI1	ENST00000313640.11	89	-	42992165	EPSTI1	ENST00000398762.7
BLIMP1_IRF4	694	chr1	151909632	11	22	PROMOTER	17.01	chr1:151909382-151909882	[16.1, 17.92]	5	-	151909637	THEM4	ENST00000489410.1	176	-	151909808	THEM4	ENST00000368814.7
IRF4	2714	chr3	142448005	0	0	PROMOTER	16.98	chr3:142447755-142448255	[16.98]	5	-	142448010	XRN1	ENST00000463916.5	13	-	142447992	XRN1	ENST00000392981.6	57	-	142448062	XRN1	ENST00000264951.8
XBP1	10243	chr17	81295272	0	0	PROMOTER	16.89	chr17:81295022-81295522	[16.89]	5	-	81295267	SLC38A10	ENST00000288439.9	33	-	81295305	SLC38A10	ENST00000374759.7
BLIMP1	10360	chr18	35972620	0	0	PROMOTER	13.38	chr18:35972370-35972870	[13.38]	5	+	35972625	C18orf21	ENST00000610527.4:ENST00000618334.1	165	+	35972785	C18orf21	ENST00000333234.5	469	+	35972151	RP11-723J4.3	ENST00000623524.1	537	+	35972083	C18orf21	ENST00000592875.5
XBP1	3903	chr5	157859128	0	0	PROMOTER	12.72	chr5:157858878-157859378	[12.72]	5	-	157859133	CLINT1	ENST00000530742.5	15	-	157859143	CLINT1	ENST00000523908.5	17	-	157859145	CLINT1	ENST00000523094.5	47	-	157859175	CLINT1	ENST00000411809.6
BLIMP1_IRF4	7326	chr11	73787900	47	94	PROMOTER	12.64	chr11:73787650-73788150	[10.26, 15.03]	5	+	73787895	MRPL48	ENST00000411840.6	6	+	73787906	MRPL48	ENST00000398483.7	9	+	73787909	MRPL48	ENST00000542303.5	584	+	73787316	MRPL48	ENST00000310614.11
BLIMP1_IRF4_XBP1	3165	chr4	82891141	142.08	348	PROMOTER	11.31	chr4:82890891-82891391	[11.31, 12.44, 8.46]	5	-	82891136	SEC31A	ENST00000348405.8	7	-	82891148	SEC31A	ENST00000505984.5	12	-	82891153	SEC31A	ENST00000513858.5:ENST00000508479.5	37	-	82891178	SEC31A	ENST00000443462.6	62	-	82891203	SEC31A	ENST00000508502.5	73	-	82891214	SEC31A	ENST00000509142.5	118	-	82891259	SEC31A	ENST00000311785.11	125	-	82891266	SEC31A	ENST00000395310.6:ENST00000448323.5
BLIMP1_IRF4	11382	chr21	33542133	201	402	PROMOTER	10.75	chr21:33541883-33542383	[15.33, 6.18]	5	-	33542138	GART	ENST00000381815.8	19	-	33542114	GART	ENST00000361093.9	485	+	33542618	SON	ENST00000356577.8	709	-	33542842	GART	ENST00000381831.7	728	-	33542861	GART	ENST00000381839.7	919	+	33543052	SON	ENST00000381692.6	931	+	33543064	SON	ENST00000300278.8	932	+	33543065	SON	ENST00000381679.8
IRF4	991	chr1	202810824	0	0	PROMOTER	9.75	chr1:202810574-202811074	[9.75]	5	-	202810829	RP11-480I12.10	ENST00000564127.1	138	+	202810962	RP11-480I12.3	ENST00000417262.5	1354	-	202809470	KDM5B	ENST00000367265.7
IRF4	8482	chr14	24232928	0	0	PROMOTER	9.42	chr14:24232678-24233178	[9.42]	5	+	24232923	GMPR2	ENST00000557854.5	19	+	24232947	GMPR2	ENST00000559104.5	20	+	24232948	GMPR2	ENST00000456667.7	27	+	24232901	GMPR2	ENST00000420554.6	56	+	24232872	GMPR2	ENST00000399440.6	277	+	24232651	GMPR2	ENST00000348719.11	292	+	24232636	GMPR2	ENST00000559910.5	474	-	24232454	NEDD8	ENST00000250495.9	486	+	24232442	GMPR2	ENST00000559836.5	506	+	24232422	GMPR2	ENST00000620807.4:ENST00000355299.8	574	-	24232354	NEDD8	ENST00000524927.1	576	-	24232352	NEDD8-MDP1	ENST00000534348.5
XBP1	4713	chr6	138161916	0	0	PROMOTER	9.24	chr6:138161666-138162166	[9.24]	5	+	138161921	ARFGEF3	ENST00000251691.4
IRF4	5206	chr7	101217678	0	0	PROMOTER	8.74	chr7:101217428-101217928	[8.74]	5	-	101217673	PLOD3	ENST00000223127.7	10	+	101217668	ZNHIT1	ENST00000305105.2
IRF4	9750	chr17	8383255	0	0	PROMOTER	8.73	chr17:8383005-8383505	[8.73]	5	-	8383250	RPL26	ENST00000293842.10	42	-	8383213	RPL26	ENST00000583011.6	62	-	8383193	RPL26	ENST00000578812.5	68	-	8383187	RP11-849F2.7	ENST00000582471.1	89	-	8383166	RPL26	ENST00000582556.5	91	-	8383164	RPL26	ENST00000584164.6
IRF4	3391	chr4	184537549	0	0	PROMOTER	8.71	chr4:184537299-184537799	[8.71]	5	-	184537554	RP11-326I11.4	ENST00000605270.5
IRF4	2074	chr2	227325181	0	0	PROMOTER	8.64	chr2:227324931-227325431	[8.64]	5	-	227325186	AC097662.2	ENST00000396588.6	12	+	227325169	MFF	ENST00000304593.13	17	-	227325164	AC097662.2	ENST00000439598.6	20	-	227325201	AC097662.2	ENST00000433324.1	58	+	227325239	MFF	ENST00000353339.7	69	+	227325250	MFF	ENST00000354503.10	78	+	227325259	MFF	ENST00000409565.5	81	+	227325262	MFF	ENST00000409616.5	87	+	227325268	MFF	ENST00000337110.11	90	+	227325271	MFF	ENST00000524634.5	95	+	227325276	MFF	ENST00000349901.11
IRF4	10218	chr17	78360082	0	0	PROMOTER	8.64	chr17:78359832-78360332	[8.64]	5	-	78360077	SOCS3	ENST00000330871.3	371	+	78360453	RP11-806H10.4	ENST00000592569.1
IRF4	5685	chr8	89757722	0	0	PROMOTER	8.51	chr8:89757472-89757972	[8.51]	5	-	89757727	RP11-37B2.1	ENST00000519655.6	11	-	89757711	RP11-37B2.1	ENST00000504145.5	25	+	89757747	RIPK2	ENST00000220751.4	358	-	89757364	RP11-37B2.1	ENST00000523859.1	528	-	89757194	RP11-37B2.1	ENST00000524190.1
IRF4	197	chr1	25906459	0	0	PROMOTER	8.3	chr1:25906209-25906709	[8.3]	5	-	25906454	MIR3917	ENST00000580971.1	7	-	25906466	STMN1	ENST00000426559.6:ENST00000455785.6	306	-	25906153	STMN1	ENST00000399728.5	532	-	25906991	STMN1	ENST00000357865.6	1331	-	25905128	STMN1	ENST00000374291.5
BLIMP1_IRF4	10287	chr18	3261817	56.5	113	PROMOTER	8	chr18:3261567-3262067	[8.62, 7.39]	5	-	3261822	RP13-270P17.1	ENST00000578800.5	92	+	3261909	MYL12B	ENST00000237500.9	600	+	3262417	MYL12B	ENST00000581193.5	796	+	3262613	MYL12B	ENST00000400175.9	1139	+	3262956	MYL12B	ENST00000584539.1
BLIMP1_IRF4_XBP1	713	chr1	154272516	104.9	236	PROMOTER	7.98	chr1:154272266-154272766	[5.35, 18.8, 7.98]	5	+	154272511	HAX1	ENST00000328703.11	73	+	154272589	HAX1	ENST00000457918.6	93	+	154272609	HAX1	ENST00000483970.6	152	+	154272668	HAX1	ENST00000532105.1
IRF4	8110	chr12	120446417	0	0	PROMOTER	7.68	chr12:120446167-120446667	[7.68]	5	-	120446412	TRIAP1	ENST00000546954.1	21	+	120446438	GATC	ENST00000551765.5
IRF4	4952	chr7	21945889	0	0	PROMOTER	7.67	chr7:21945639-21946139	[7.67]	5	-	21945884	CDCA7L	ENST00000373934.4	11	-	21945878	CDCA7L	ENST00000356195.9	195	-	21946084	CDCA7L	ENST00000406877.7
IRF4	1127	chr1	222713316	0	0	PROMOTER	7.46	chr1:222713066-222713566	[7.46]	5	+	222713321	BROX	ENST00000537020.5:ENST00000539697.5	763	+	222712553	BROX	ENST00000340934.9:ENST00000612948.4	792	-	222712524	AIDA	ENST00000340020.10	888	-	222712428	AIDA	ENST00000355727.3
IRF4	3770	chr5	132866565	0	0	PROMOTER	7.46	chr5:132866315-132866815	[7.46]	5	+	132866560	UQCRQ	ENST00000378670.7	14	-	132866579	GDF9	ENST00000624495.3	65	+	132866630	UQCRQ	ENST00000378667.1	72	-	132866637	GDF9	ENST00000378673.2	81	+	132866646	UQCRQ	ENST00000378665.1	235	-	132866330	GDF9	ENST00000296875.3	319	-	132866884	GDF9	ENST00000621295.4:ENST00000624492.3
IRF4	9491	chr16	66934439	0	0	PROMOTER	7.46	chr16:66934189-66934689	[7.46]	5	+	66934444	CES2	ENST00000417689.5	21	+	66934460	CES2	ENST00000317091.8	39	-	66934400	CIAO2B	ENST00000422424.6
BLIMP1_IRF4	11358	chr21	25561914	47	94	PROMOTER	7.13	chr21:25561664-25562164	[6.39, 7.87]	5	+	25561909	MIR155HG	ENST00000456917.1
IRF4	4328	chr6	36387778	0	0	PROMOTER	6.95	chr6:36387528-36388028	[6.95]	5	-	36387783	ETV7	ENST00000340181.8:ENST00000373737.8	22	-	36387800	ETV7	ENST00000373738.4:ENST00000538992.3:ENST00000615781.4:ENST00000620358.4	162	-	36387616	ETV7	ENST00000627426.2	212	-	36387566	ETV7	ENST00000339796.9	947	+	36386831	RP1-50J22.4	ENST00000411643.1
IRF4	1672	chr2	99337348	0	0	PROMOTER	6.93	chr2:99337098-99337598	[6.93]	5	+	99337353	EIF5B	ENST00000289371.10	23	+	99337371	EIF5B	ENST00000617677.1	886	-	99336462	TXNDC9	ENST00000264255.7	963	-	99336385	TXNDC9	ENST00000434323.5	1015	-	99336333	TXNDC9	ENST00000409434.5
IRF4	2736	chr3	150408330	0	0	PROMOTER	6.54	chr3:150408080-150408580	[6.54]	5	+	150408335	TSC22D2	ENST00000361875.7
IRF4	1997	chr2	208255395	0	0	PROMOTER	6.47	chr2:208255145-208255645	[6.47]	5	+	208255400	AC016697.3	ENST00000448588.1	262	-	208255133	IDH1	ENST00000345146.6	937	-	208254458	IDH1	ENST00000446179.5	1073	-	208254322	IDH1	ENST00000415913.5
IRF4	9762	chr17	14069463	0	0	PROMOTER	6.39	chr17:14069213-14069713	[6.39]	5	-	14069458	COX10-AS1	ENST00000449363.1	32	-	14069495	COX10-AS1	ENST00000602743.1	33	+	14069496	COX10	ENST00000429152.6	66	+	14069529	COX10	ENST00000261643.7
IRF4	10928	chr19	49929736	0	0	PROMOTER	6.32	chr19:49929486-49929986	[6.32]	5	-	49929731	NUP62	ENST00000352066.7	8	-	49929744	NUP62	ENST00000422090.2	197	-	49929539	IL4I1	ENST00000341114.7:ENST00000595948.5	232	-	49929504	NUP62	ENST00000596217.1	261	-	49929475	NUP62	ENST00000597723.5	293	-	49929443	NUP62	ENST00000597029.5	519	+	49929217	ATF5	ENST00000600336.1	593	+	49929143	ATF5	ENST00000423777.6	1034	+	49928702	ATF5	ENST00000595125.5
IRF4	1974	chr2	201260495	0	0	PROMOTER	6.08	chr2:201260245-201260745	[6.08]	5	+	201260500	CASP8	ENST00000323492.11
IRF4	5924	chr8	143597383	0	0	PROMOTER	5.99	chr8:143597133-143597633	[5.99]	5	-	143597388	EEF1D	ENST00000317198.10	13	-	143597396	EEF1D	ENST00000532400.1	17	-	143597400	EEF1D	ENST00000531621.5	30	-	143597413	EEF1D	ENST00000526838.5	32	-	143597415	EEF1D	ENST00000442189.6:ENST00000524624.5	42	-	143597425	EEF1D	ENST00000528610.5	292	-	143597675	EEF1D	ENST00000419152.6:ENST00000423316.6:ENST00000618139.2	296	-	143597679	EEF1D	ENST00000395119.7	361	-	143597744	EEF1D	ENST00000529272.5	452	+	143597835	TIGD5	ENST00000504548.3
IRF4	4228	chr6	30061268	0	0	PROMOTER	5.92	chr6:30061018-30061518	[5.92]	5	+	30061263	ZNRD1	ENST00000376785.2	9	+	30061259	ZNRD1	ENST00000359374.8	11	+	30061257	ZNRD1	ENST00000376782.6	14	+	30061254	ZNRD1	ENST00000332435.9	188	+	30061080	RF02220	ENST00000611686.1
IRF4	421	chr1	58700087	0	0	PROMOTER	5.89	chr1:58699837-58700337	[5.89]	5	-	58700092	MYSM1	ENST00000472487.5
IRF4	1067	chr1	209768483	0	0	PROMOTER	5.83	chr1:209768233-209768733	[5.83]	5	+	209768488	TRAF3IP3	ENST00000367023.5	132	+	209768615	TRAF3IP3	ENST00000477431.1
IRF4	11161	chr20	37289658	0	0	PROMOTER	5.73	chr20:37289408-37289908	[5.73]	5	+	37289663	MANBAL	ENST00000397152.7	9	+	37289649	MANBAL	ENST00000397150.5	20	+	37289638	MANBAL	ENST00000373606.7
IRF4	386	chr1	46247690	0	0	PROMOTER	5.65	chr1:46247440-46247940	[5.65]	5	+	46247695	RAD54L	ENST00000442598.5	42	+	46247732	RAD54L	ENST00000371975.8
IRF4	9795	chr17	18682223	0	0	PROMOTER	5.44	chr17:18681973-18682473	[5.44]	5	-	18682228	ZNF286B	ENST00000285274.9	36	-	18682259	ZNF286B	ENST00000545289.5
IRF4	8562	chr14	60165434	0	0	PROMOTER	5.37	chr14:60165184-60165684	[5.37]	5	-	60165429	DHRS7	ENST00000557185.5:ENST00000611054.4
IRF4	8944	chr15	59657525	0	0	PROMOTER	5.37	chr15:59657275-59657775	[5.37]	5	-	59657520	GTF2A2	ENST00000396064.7:ENST00000484743.5	11	-	59657514	GTF2A2	ENST00000396063.5	13	-	59657538	GTF2A2	ENST00000396060.6	46	-	59657479	GTF2A2	ENST00000396061.5
IRF4	635	chr1	145824171	0	0	PROMOTER	5.22	chr1:145823921-145824421	[5.22]	5	+	145824176	POLR3C	ENST00000369294.5	58	+	145824229	POLR3C	ENST00000334163.3	94	-	145824077	RNF115	ENST00000582693.4
BLIMP1_IRF4	8487	chr14	24442771	43.5	87	PROMOTER	26.86	chr14:24442521-24443021	[48.19, 5.54]	6	-	24442765	SDR39U1	ENST00000555365.5	32	-	24442803	SDR39U1	ENST00000399395.7	77	-	24442694	SDR39U1	ENST00000554698.5	87	-	24442858	SDR39U1	ENST00000553930.5	323	-	24442448	SDR39U1	ENST00000538105.6
IRF4	10509	chr19	1438394	0	0	PROMOTER	19.35	chr19:1438144-1438644	[19.35]	6	+	1438400	RPS15	ENST00000591032.1	7	+	1438401	RPS15	ENST00000592623.5	8	+	1438386	RPS15	ENST00000592588.6	9	+	1438385	RPS15	ENST00000586686.6	11	+	1438405	RPS15	ENST00000589656.6	12	+	1438406	RPS15	ENST00000591804.6	25	+	1438419	RPS15	ENST00000593052.5	27	+	1438421	RPS15	ENST00000586096.3	28	+	1438422	RPS15	ENST00000585665.2	36	+	1438358	RPS15	ENST00000233609.8
BLIMP1_IRF4	7097	chr11	46700812	38.5	77	PROMOTER	19.34	chr11:46700562-46701062	[16.45, 22.23]	6	+	46700818	ZNF408	ENST00000311764.2	213	-	46700599	ARHGAP1	ENST00000311956.8
IRF4	10098	chr17	63741992	0	0	PROMOTER	17.91	chr17:63741742-63742242	[17.91]	6	-	63741986	STRADA	ENST00000392950.9	114	-	63741878	STRADA	ENST00000447001.8	117	-	63741875	STRADA	ENST00000336174.11:ENST00000582137.6	118	-	63741874	STRADA	ENST00000375840.9	131	-	63741861	STRADA	ENST00000639835.1	132	-	63741860	STRADA	ENST00000638708.1	160	-	63741832	STRADA	ENST00000638702.1:ENST00000579340.5	177	-	63741815	STRADA	ENST00000640086.1	193	-	63741799	STRADA	ENST00000640979.1:ENST00000640679.1:ENST00000638276.1:ENST00000638193.1	196	-	63741796	STRADA	ENST00000640999.1:ENST00000638309.1	204	-	63741788	STRADA	ENST00000638888.1	207	-	63741785	STRADA	ENST00000638698.1	210	-	63741782	STRADA	ENST00000578801.6	223	-	63741769	STRADA	ENST00000578008.6	231	-	63741761	STRADA	ENST00000245865.10
IRF4	9967	chr17	44899362	0	0	PROMOTER	17.48	chr17:44899112-44899612	[17.48]	6	-	44899368	EFTUD2	ENST00000591382.5	69	-	44899431	EFTUD2	ENST00000592576.5	83	-	44899445	EFTUD2	ENST00000402521.7	300	-	44899662	EFTUD2	ENST00000426333.6	350	+	44899712	CCDC103	ENST00000410006.6	350	+	44899712	FAM187A	ENST00000412523.3	377	+	44899739	CCDC103	ENST00000410027.5	412	+	44899774	CCDC103	ENST00000417826.2	412	+	44899774	FAM187A	ENST00000331733.4
BLIMP1_IRF4	1944	chr2	196171569	128.5	257	PROMOTER	17.13	chr2:196171319-196171819	[27.76, 6.49]	6	-	196171575	STK17B	ENST00000263955.8
IRF4_XBP1	427	chr1	58903685	95.5	191	PROMOTER	17.02	chr1:58903435-58903935	[12.73, 21.31]	6	-	58903679	RP4-794H19.1	ENST00000635492.1
IRF4	6252	chr9	120793418	0	0	PROMOTER	16.42	chr9:120793168-120793668	[16.42]	6	-	120793412	FBXW2	ENST00000608872.5	1015	+	120792403	RP11-27I1.4	ENST00000464488.3
BLIMP1_IRF4	2089	chr2	230416150	4.47	9	PROMOTER	16.13	chr2:230415900-230416400	[16.52, 15.73]	6	+	230416156	SP100	ENST00000427101.6	90	+	230416240	SP100	ENST00000409824.5	97	+	230416247	SP100	ENST00000409341.5	116	+	230416266	SP100	ENST00000409112.5:ENST00000340126.8	208	+	230415942	SP100	ENST00000264052.9	606	+	230416756	SP100	ENST00000409897.5
BLIMP1	6192	chr9	104928145	0	0	PROMOTER	15.97	chr9:104927895-104928395	[15.97]	6	-	104928139	ABCA1	ENST00000423487.6:ENST00000374733.1	92	-	104928237	ABCA1	ENST00000374736.7	592	+	104927553	RP11-217B7.2	ENST00000435915.1
IRF4	9657	chr17	1400187	0	0	PROMOTER	15.82	chr17:1399937-1400437	[15.82]	6	-	1400181	YWHAE	ENST00000573026.1	27	-	1400214	YWHAE	ENST00000575977.1	33	-	1400220	YWHAE	ENST00000571732.5	191	-	1400378	YWHAE	ENST00000264335.12
IRF4	9937	chr17	42562141	0	0	PROMOTER	15.68	chr17:42561891-42562391	[15.68]	6	+	42562147	COASY	ENST00000421097.6	10	+	42562151	COASY	ENST00000590958.5	26	+	42562167	COASY	ENST00000393818.2
IRF4	830	chr1	161132682	0	0	PROMOTER	14.85	chr1:161132432-161132932	[14.85]	6	-	161132688	DEDD	ENST00000545495.5	14	-	161132668	DEDD	ENST00000368006.7	15	-	161132667	DEDD	ENST00000490843.6	216	-	161132466	DEDD	ENST00000458050.6	1845	-	161130837	DEDD	ENST00000368005.5
BLIMP1_IRF4	8936	chr15	56918617	1.41	3	PROMOTER	14.11	chr15:56918367-56918867	[6.69, 21.53]	6	+	56918623	TCF12	ENST00000438423.6	8	+	56918625	TCF12	ENST00000267811.9	46	-	56918571	RP11-566D24.2	ENST00000559000.6	77	+	56918694	TCF12	ENST00000333725.9	118	-	56918499	RP11-323F24.5	ENST00000561122.1	215	+	56918832	TCF12	ENST00000557843.5
IRF4	2769	chr3	158644591	0	0	PROMOTER	13.11	chr3:158644341-158644841	[13.11]	6	+	158644597	GFM1	ENST00000264263.9	63	+	158644528	GFM1	ENST00000478576.5	313	+	158644278	GFM1	ENST00000486715.5
IRF4	8327	chr13	52450628	0	0	PROMOTER	12.91	chr13:52450378-52450878	[12.91]	6	-	52450622	VPS36	ENST00000378060.8	384	-	52450244	VPS36	ENST00000611132.4
IRF4_XBP1	812	chr1	160343406	159	318	PROMOTER	12.64	chr1:160343156-160343656	[16.83, 8.45]	6	-	160343400	COPA	ENST00000241704.7	134	+	160343272	NCSTN	ENST00000294785.9	158	-	160343248	COPA	ENST00000368069.7
IRF4	7077	chr11	43358926	0	0	PROMOTER	12.07	chr11:43358676-43359176	[12.07]	6	+	43358932	TTC17	ENST00000299240.10	15	+	43358941	TTC17	ENST00000039989.8	370	-	43359296	RP11-484D2.2	ENST00000526220.1
IRF4	8876	chr15	42548867	0	0	PROMOTER	11.2	chr15:42548617-42549117	[11.2]	6	+	42548873	HAUS2	ENST00000639412.1	33	+	42548834	HAUS2	ENST00000568846.6	39	+	42548828	HAUS2	ENST00000568876.5	57	+	42548810	HAUS2	ENST00000260372.7	65	-	42548802	LRRC57	ENST00000323443.6	94	-	42548773	LRRC57	ENST00000397130.7	95	-	42548772	LRRC57	ENST00000563454.5
IRF4	9924	chr17	41966809	0	0	PROMOTER	11.1	chr17:41966559-41967059	[11.1]	6	+	41966815	CNP	ENST00000393888.1	46	+	41966763	CNP	ENST00000472031.1	68	+	41966741	CNP	ENST00000393892.7
IRF4	10996	chr19	58228908	0	0	PROMOTER	11.06	chr19:58228658-58229158	[11.06]	6	+	58228914	CTD-3138B18.4	ENST00000637233.1	6	+	58228914	ZNF544	ENST00000594384.5	67	+	58228975	ZNF544	ENST00000596825.5	314	+	58228594	ZNF544	ENST00000599227.5	557	+	58229465	ZNF544	ENST00000599953.1:ENST00000596652.5:ENST00000600044.5:ENST00000600220.5:ENST00000596929.5	560	+	58229468	ZNF544	ENST00000595981.5
IRF4	5956	chr9	2015213	0	0	PROMOTER	10.44	chr9:2014963-2015463	[10.44]	6	+	2015219	SMARCA2	ENST00000450198.6	27	+	2015186	SMARCA2	ENST00000357248.8	68	+	2015281	SMARCA2	ENST00000637103.1	75	+	2015288	SMARCA2	ENST00000349721.7	134	+	2015347	SMARCA2	ENST00000636559.1	758	+	2015971	SMARCA2	ENST00000636903.1
IRF4	1512	chr2	61888665	0	0	PROMOTER	10.19	chr2:61888415-61888915	[10.19]	6	-	61888671	CCT4	ENST00000544079.2	139	-	61888804	CCT4	ENST00000394440.7
BLIMP1_IRF4	685	chr1	151166073	3	6	PROMOTER	10.11	chr1:151165823-151166323	[5.93, 14.28]	6	+	151166079	SCNM1	ENST00000368902.1	31	+	151166042	SCNM1	ENST00000368905.8	125	-	151165948	LYSMD1	ENST00000440902.2	154	-	151165919	LYSMD1	ENST00000368908.9
IRF4	1584	chr2	74198622	0	0	PROMOTER	10.08	chr2:74198372-74198872	[10.08]	6	+	74198616	MTHFD2	ENST00000409601.1	12	+	74198610	MTHFD2	ENST00000409804.5	60	+	74198562	MTHFD2	ENST00000394053.6	62	-	74198560	RP11-287D1.2	ENST00000624835.2
BLIMP1_IRF4	7958	chr12	92703022	37.5	75	PROMOTER	9.46	chr12:92702772-92703272	[9.06, 9.85]	6	+	92703028	C12orf74	ENST00000544406.2	179	+	92702843	C12orf74	ENST00000397833.3
IRF4_XBP1	8747	chr14	100376341	21.49	43	PROMOTER	9.3	chr14:100376091-100376591	[12.79, 5.82]	6	-	100376335	WARS	ENST00000358655.8	90	-	100376251	WARS	ENST00000556645.5	92	+	100376433	WDR25	ENST00000554998.5	98	+	100376439	WDR25	ENST00000402312.7	153	+	100376494	WDR25	ENST00000335290.10	200	+	100376541	WDR25	ENST00000554175.5	464	-	100376805	WARS	ENST00000355338.6	697	-	100375644	WARS	ENST00000392882.6	733	-	100375608	WARS	ENST00000344102.9	994	-	100375347	WARS	ENST00000557135.5
IRF4_XBP1	5169	chr7	93232334	27.5	55	PROMOTER	8.71	chr7:93232084-93232584	[8.58, 8.83]	6	+	93232340	VPS50	ENST00000305866.9:ENST00000544910.5:ENST00000251739.9
IRF4	8318	chr13	50910149	0	0	PROMOTER	8.22	chr13:50909899-50910399	[8.22]	6	+	50910143	RNASEH2B	ENST00000645618.1	6	+	50910155	RNASEH2B	ENST00000611510.5	10	+	50910139	RNASEH2B	ENST00000643159.1	79	+	50910070	RNASEH2B	ENST00000642995.1	83	+	50910232	RNASEH2B	ENST00000642454.1	96	+	50910053	RNASEH2B	ENST00000645990.1	125	+	50910274	RNASEH2B	ENST00000646709.1	142	+	50910007	RNASEH2B	ENST00000616907.2	157	+	50909992	RNASEH2B	ENST00000643682.1	231	+	50909918	RNASEH2B	ENST00000645955.1	236	+	50909913	RNASEH2B	ENST00000644034.1	368	+	50909781	RNASEH2B	ENST00000646960.1	369	+	50909780	RNASEH2B	ENST00000643774.1	381	+	50909768	RNASEH2B	ENST00000645188.1:ENST00000646731.1	402	+	50909747	RNASEH2B	ENST00000422660.6	471	+	50909678	RNASEH2B	ENST00000336617.7	615	-	50910764	RP11-40A8.3	ENST00000454605.5
IRF4	9739	chr17	7857977	0	0	PROMOTER	8.17	chr17:7857727-7858227	[8.17]	6	+	7857983	CYB5D1	ENST00000332439.4	53	+	7858030	CYB5D1	ENST00000570446.1	86	-	7857891	NAA38	ENST00000575771.5	102	-	7858079	NAA38	ENST00000575208.2	123	-	7857854	NAA38	ENST00000333775.9	231	+	7857746	CYB5D1	ENST00000571846.5	415	-	7857562	NAA38	ENST00000575071.5	714	-	7857263	NAA38	ENST00000576384.1	966	+	7858943	RP11-1099M24.6	ENST00000624171.1
IRF4	6059	chr9	37592636	0	0	PROMOTER	8.1	chr9:37592386-37592886	[8.1]	6	-	37592642	TOMM5	ENST00000321301.6	32	-	37592604	TOMM5	ENST00000401811.3	39	-	37592597	TOMM5	ENST00000377773.9	40	-	37592596	TOMM5	ENST00000544379.1	167	-	37592469	RP11-613M10.8	ENST00000537239.2
IRF4	4830	chr6	159789578	0	0	PROMOTER	7.84	chr6:159789328-159789828	[7.84]	6	-	159789572	TCP1	ENST00000420894.6	18	-	159789596	TCP1	ENST00000544255.5	125	-	159789703	TCP1	ENST00000392168.6	171	-	159789749	TCP1	ENST00000321394.11	888	+	159790466	MRPL18	ENST00000367034.4
IRF4	5377	chr7	149262177	0	0	PROMOTER	7.59	chr7:149261927-149262427	[7.59]	6	+	149262171	ZNF783	ENST00000434415.5
IRF4	3313	chr4	146175735	0	0	PROMOTER	7.57	chr4:146175485-146175985	[7.57]	6	+	146175729	LSM6	ENST00000502781.5	50	+	146175685	LSM6	ENST00000296581.10
IRF4	9328	chr16	20764046	0	0	PROMOTER	7.53	chr16:20763796-20764296	[7.53]	6	+	20764040	ACSM3	ENST00000440284.6	344	+	20763702	ACSM3	ENST00000289416.9
IRF4	7486	chr11	119168722	0	0	PROMOTER	7.46	chr11:119168472-119168972	[7.46]	6	+	119168728	NLRX1	ENST00000409991.5	7	+	119168729	NLRX1	ENST00000292199.6	42	+	119168764	NLRX1	ENST00000409109.5	388	+	119168334	NLRX1	ENST00000409265.8
IRF4	4930	chr7	10973910	0	0	PROMOTER	6.59	chr7:10973660-10974160	[6.59]	6	+	10973904	PHF14	ENST00000634607.1	38	+	10973872	PHF14	ENST00000403050.7	574	+	10973336	PHF14	ENST00000642461.1
IRF4	8300	chr13	49247919	0	0	PROMOTER	6.47	chr13:49247669-49248169	[6.47]	6	+	49247925	CDADC1	ENST00000251108.10
IRF4	2381	chr3	48446716	0	0	PROMOTER	6.44	chr3:48446466-48446966	[6.44]	6	+	48446710	ATRIP	ENST00000357105.10	17	+	48446733	ATRIP	ENST00000346691.9:ENST00000320211.9	60	-	48446656	RP11-24C3.2	ENST00000435578.1	84	-	48446632	RP11-24C3.2	ENST00000438872.1	377	+	48447093	ATRIP	ENST00000412052.4
IRF4	6930	chr11	615644	0	0	PROMOTER	6.39	chr11:615394-615894	[6.39]	6	-	615650	IRF7	ENST00000348655.10	18	-	615626	IRF7	ENST00000525445.5	84	-	615728	IRF7	ENST00000397566.5:ENST00000397570.5	326	-	615970	IRF7	ENST00000330243.9	355	-	615999	IRF7	ENST00000397574.6
IRF4	7199	chr11	65027402	0	0	PROMOTER	6.2	chr11:65027152-65027652	[6.2]	6	+	65027408	SNX15	ENST00000377244.7	136	+	65027538	SNX15	ENST00000352068.5
IRF4	399	chr1	52404393	0	0	PROMOTER	6.03	chr1:52404143-52404643	[6.03]	6	-	52404387	ORC1	ENST00000371566.1	66	-	52404459	ORC1	ENST00000371568.7	171	+	52404564	PRPF38A	ENST00000257181.9
IRF4_XBP1	2515	chr3	100709372	107.5	215	PROMOTER	5.99	chr3:100709122-100709622	[9.24, 2.74]	6	+	100709378	TFG	ENST00000490574.5	11	+	100709361	TFG	ENST00000418917.6	41	+	100709331	TFG	ENST00000620299.4	53	+	100709425	TFG	ENST00000240851.8	234	+	100709606	TFG	ENST00000476228.5
IRF4	11069	chr20	18567341	0	0	PROMOTER	5.77	chr20:18567091-18567591	[5.77]	6	+	18567347	SMIM26	ENST00000435844.3	79	+	18567420	SMIM26	ENST00000411646.1	106	+	18567447	SMIM26	ENST00000608034.1	112	+	18567453	RP11-555E18.2	ENST00000618693.4
IRF4_XBP1	137	chr1	20661501	86	172	PROMOTER	5.69	chr1:20661251-20661751	[5.37, 6.01]	6	-	20661507	DDOST	ENST00000375048.7	43	-	20661544	DDOST	ENST00000415136.6	110	-	20661391	DDOST	ENST00000602624.6
IRF4	10010	chr17	48107794	0	0	PROMOTER	5.57	chr17:48107544-48108044	[5.57]	6	+	48107788	SNX11	ENST00000582104.5	209	+	48107585	SNX11	ENST00000359238.6	236	+	48107558	SNX11	ENST00000393405.6	245	+	48107549	SNX11	ENST00000580219.5:ENST00000452859.6
IRF4	11582	chr22	31750137	0	0	PROMOTER	5.49	chr22:31749887-31750387	[5.49]	6	-	31750131	PRR14L	ENST00000327423.10
IRF4	634	chr1	145608054	0	0	PROMOTER	5.38	chr1:145607804-145608304	[5.38]	6	+	145608048	GPR89A	ENST00000534502.5	64	+	145607990	GPR89A	ENST00000313835.13	559	+	145608613	GPR89A	ENST00000462900.2
IRF4	9586	chr16	82170302	0	0	PROMOTER	5.37	chr16:82170052-82170552	[5.37]	6	+	82170296	CTD-2588J6.2	ENST00000563841.1	76	-	82170226	MPHOSPH6	ENST00000258169.8	105	-	82170197	MPHOSPH6	ENST00000569021.1	107	-	82170195	MPHOSPH6	ENST00000563504.5
IRF4	10604	chr19	7629830	0	0	PROMOTER	5.37	chr19:7629580-7630080	[5.37]	6	+	7629824	PET100	ENST00000601406.5	6	+	7629836	CTD-3214H19.4	ENST00000595866.1	16	+	7629814	PET100	ENST00000456958.7	93	+	7629737	PET100	ENST00000594797.5	265	-	7629565	XAB2	ENST00000358368.4
IRF4	2339	chr3	42581968	0	0	PROMOTER	5.35	chr3:42581718-42582218	[5.35]	6	-	42581962	SEC22C	ENST00000264454.7	26	-	42581942	SEC22C	ENST00000423701.6	60	-	42582028	SEC22C	ENST00000273156.11	128	+	42581840	SS18L2	ENST00000447630.5
IRF4	9665	chr17	1684831	0	0	PROMOTER	5.35	chr17:1684581-1685081	[5.35]	6	-	1684837	PRPF8	ENST00000572621.5	51	-	1684882	PRPF8	ENST00000304992.10	105	+	1684726	RP11-961A15.3	ENST00000615078.1
IRF4	2335	chr3	41962124	0	0	PROMOTER	5.24	chr3:41961874-41962374	[5.24]	6	-	41962130	ULK4	ENST00000414606.1	130	-	41961994	ULK4	ENST00000420927.5	306	-	41962430	ULK4	ENST00000301831.8
IRF4	10894	chr19	48469201	0	0	PROMOTER	58.17	chr19:48468951-48469451	[58.17]	7	+	48469208	CYTH2	ENST00000427476.4	169	+	48469032	CYTH2	ENST00000452733.6	232	+	48469433	CYTH2	ENST00000641098.1	306	-	48469507	CTC-273B12.5	ENST00000600650.1
BLIMP1_IRF4_XBP1	7180	chr11	64240997	85.67	187	PROMOTER	33.11	chr11:64240747-64241247	[33.11, 82.83, 4.23]	7	+	64241004	FKBP2	ENST00000309366.8	159	+	64241156	FKBP2	ENST00000449942.6	751	+	64241748	FKBP2	ENST00000394540.3
IRF4_XBP1	8714	chr14	92794238	120	240	PROMOTER	28.85	chr14:92793988-92794488	[49.69, 8.02]	7	+	92794231	GOLGA5	ENST00000163416.6
IRF4_XBP1	2660	chr3	129249599	6.48	13	PROMOTER	28.05	chr3:129249349-129249849	[50.68, 5.43]	7	+	129249606	COPG1	ENST00000314797.10
IRF4	10358	chr18	35497998	0	0	PROMOTER	22.92	chr18:35497748-35498248	[22.92]	7	-	35497991	INO80C	ENST00000334598.11	55	-	35497943	INO80C	ENST00000441607.6	58	-	35497940	RP11-322E11.6	ENST00000589258.1	65	-	35497933	INO80C	ENST00000592173.5	94	-	35497904	INO80C	ENST00000590757.1	349	-	35497649	INO80C	ENST00000586489.5
XBP1	7764	chr12	48924974	0	0	PROMOTER	21.58	chr12:48924724-48925224	[21.58]	7	-	48924967	FKBP11	ENST00000444214.6	537	-	48925511	FKBP11	ENST00000552878.5	546	-	48925520	FKBP11	ENST00000453172.2	853	-	48925827	FKBP11	ENST00000550765.5
IRF4	9410	chr16	30949059	0	0	PROMOTER	17.3	chr16:30948809-30949309	[17.3]	7	+	30949066	ORAI3	ENST00000318663.4	64	+	30949123	ORAI3	ENST00000566237.1	93	+	30949152	ORAI3	ENST00000562699.1	673	+	30948386	AC135048.13	ENST00000566056.1
IRF4	6809	chr10	104268866	0	0	PROMOTER	16.14	chr10:104268616-104269116	[16.14]	7	+	104268873	GSTO2	ENST00000450629.6	315	+	104269181	GSTO2	ENST00000338595.6	461	-	104268405	MIR4482	ENST00000583050.2
BLIMP1_IRF4	3178	chr4	83455990	15.49	31	PROMOTER	15.58	chr4:83455740-83456240	[13.3, 17.85]	7	+	83455983	MRPS18C	ENST00000507019.5	25	+	83455965	MRPS18C	ENST00000295491.8	65	+	83456055	MRPS18C	ENST00000507349.5	134	-	83455856	HELQ	ENST00000295488.7	167	-	83455823	HELQ	ENST00000510985.1
BLIMP1_IRF4	6353	chr9	132079901	90	180	PROMOTER	14.14	chr9:132079651-132080151	[19.71, 8.58]	7	-	132079908	MED27	ENST00000292035.9	35	-	132079866	MED27	ENST00000357028.6:ENST00000474263.1
BLIMP1_IRF4	3006	chr4	15778285	12	24	PROMOTER	13.04	chr4:15778035-15778535	[13.64, 12.45]	7	+	15778278	CD38	ENST00000226279.7
IRF4	2372	chr3	47282570	0	0	PROMOTER	12.03	chr3:47282320-47282820	[12.03]	7	-	47282577	KIF9	ENST00000452770.6	52	-	47282518	KIF9	ENST00000425853.5	196	-	47282766	KIF9	ENST00000432493.5	277	-	47282847	KIF9	ENST00000335044.6:ENST00000444589.6	372	-	47282198	KIF9	ENST00000425452.1	376	+	47282946	KLHL18	ENST00000232766.5	881	-	47283451	KIF9	ENST00000265529.7
BLIMP1_IRF4	9635	chr16	89093802	1.41	3	PROMOTER	11.9	chr16:89093552-89094052	[9.82, 13.98]	7	+	89093809	ACSF3	ENST00000317447.8:ENST00000614302.4	81	+	89093883	ACSF3	ENST00000406948.7	96	+	89093898	ACSF3	ENST00000378345.8
BLIMP1_IRF4	4214	chr6	28225282	13	26	PROMOTER	11.84	chr6:28225032-28225532	[14.57, 9.1]	7	+	28225275	ZSCAN9	ENST00000425468.6	10	+	28225292	ZSCAN9	ENST00000252207.9:ENST00000531979.5	18	+	28225264	ZSCAN9	ENST00000531981.5	57	+	28225339	ZSCAN9	ENST00000527436.5
IRF4	8972	chr15	65517711	0	0	PROMOTER	10.31	chr15:65517461-65517961	[10.31]	7	-	65517704	DPP8	ENST00000321147.10	12	-	65517699	DPP8	ENST00000300141.10	31	-	65517680	DPP8	ENST00000358939.8	438	-	65517273	DPP8	ENST00000341861.9	1907	-	65515804	DPP8	ENST00000559233.5
IRF4	5296	chr7	130051367	0	0	PROMOTER	10.19	chr7:130051117-130051617	[10.19]	7	-	130051374	ZC3HC1	ENST00000360708.9	22	-	130051389	ZC3HC1	ENST00000481503.5	84	-	130051451	ZC3HC1	ENST00000358303.8:ENST00000311873.9
IRF4	2505	chr3	98522880	0	0	PROMOTER	9.94	chr3:98522630-98523130	[9.94]	7	-	98522887	CLDND1	ENST00000502288.5	25	-	98522905	CLDND1	ENST00000511081.5	42	-	98522922	CLDND1	ENST00000507874.5	79	-	98522959	CLDND1	ENST00000510545.5	105	-	98522985	CLDND1	ENST00000394185.6	126	-	98522754	CLDND1	ENST00000513287.5	138	-	98523018	CLDND1	ENST00000394181.6	163	-	98523043	CLDND1	ENST00000341181.10	186	-	98523066	CLDND1	ENST00000394180.6	310	+	98522570	RP11-227H4.5	ENST00000502999.1	366	-	98522514	CLDND1	ENST00000503004.5
IRF4	9946	chr17	43171043	0	0	PROMOTER	9.24	chr17:43170793-43171293	[9.24]	7	-	43171036	RP11-242D8.1	ENST00000642336.1	159	+	43171202	NBR1	ENST00000542611.5	171	+	43171214	NBR1	ENST00000590996.5	200	+	43171243	NBR1	ENST00000589872.1	562	+	43170481	NBR1	ENST00000341165.10	727	-	43170316	RP11-242D8.1	ENST00000635600.1
IRF4	11431	chr21	41426174	0	0	PROMOTER	8.58	chr21:41425924-41426424	[8.58]	7	+	41426167	MX1	ENST00000398598.7	143	+	41426031	MX1	ENST00000455164.6
IRF4	767	chr1	156601490	0	0	PROMOTER	7.86	chr1:156601240-156601740	[7.86]	7	-	156601483	GPATCH4	ENST00000368232.8	20	-	156601470	GPATCH4	ENST00000438976.6
IRF4	2717	chr3	143001532	0	0	PROMOTER	7.57	chr3:143001282-143001782	[7.57]	7	+	143001539	U2SURP	ENST00000473835.6	65	-	143001467	RP11-91G21.1	ENST00000597953.1	89	+	143001621	U2SURP	ENST00000493598.6
IRF4	11024	chr20	2664212	0	0	PROMOTER	6.54	chr20:2663962-2664462	[6.54]	7	-	2664219	IDH3B	ENST00000380843.8:ENST00000380851.9:ENST00000613370.1	23	-	2664189	IDH3B	ENST00000474315.5	140	+	2664352	RP4-686C3.7	ENST00000418739.1
IRF4	2164	chr2	240136340	0	0	PROMOTER	6.39	chr2:240136090-240136590	[6.39]	7	-	240136347	COPS9	ENST00000307266.7	37	-	240136303	COPS9	ENST00000607357.1
IRF4	9872	chr17	36103597	0	0	PROMOTER	6.39	chr17:36103347-36103847	[6.39]	7	+	36103590	CCL4	ENST00000615863.1	230	+	36103827	CCL4	ENST00000621626.1
IRF4	7785	chr12	50764285	0	0	PROMOTER	6.32	chr12:50764035-50764535	[6.32]	7	+	50764292	ATF1	ENST00000262053.7
IRF4	6075	chr9	69035743	0	0	PROMOTER	6	chr9:69035493-69035993	[6.0]	7	+	69035750	RP11-16N10.2	ENST00000642889.1	19	+	69035762	FXN	ENST00000396366.6	26	+	69035769	FXN	ENST00000484259.2	180	+	69035563	FXN	ENST00000396364.7	290	+	69036033	FXN	ENST00000377270.8	418	+	69036161	FXN	ENST00000498653.5	484	+	69035259	FXN	ENST00000643639.1
BLIMP1_IRF4	3614	chr5	88883410	39.5	79	PROMOTER	5.56	chr5:88883160-88883660	[5.55, 5.58]	7	+	88883417	CTC-454M9.1	ENST00000512585.5	11	+	88883399	CTC-454M9.1	ENST00000514794.6	54	-	88883464	MEF2C	ENST00000504921.6	56	-	88883466	MEF2C	ENST00000437473.6	82	+	88883328	CTC-454M9.1	ENST00000511100.5	186	-	88883224	MEF2C	ENST00000514015.5	226	-	88883184	MEF2C	ENST00000637481.1:ENST00000510942.5	228	-	88883182	MEF2C	ENST00000637732.1	229	-	88883181	MEF2C	ENST00000508569.5	238	-	88883172	MEF2C	ENST00000506554.5	337	-	88883747	MEF2C	ENST00000636998.1
IRF4	1388	chr2	27890743	0	0	PROMOTER	5.37	chr2:27890493-27890993	[5.37]	7	+	27890750	BABAM2	ENST00000379624.5	14	+	27890729	BABAM2	ENST00000344773.6	49	+	27890792	BABAM2	ENST00000342045.6	50	+	27890793	BABAM2	ENST00000361704.6:ENST00000379632.6	355	-	27891098	RBKS	ENST00000302188.7
IRF4	3107	chr4	55853746	0	0	PROMOTER	5.37	chr4:55853496-55853996	[5.37]	7	+	55853739	EXOC1	ENST00000349598.6	71	+	55853675	EXOC1	ENST00000346134.11	130	+	55853616	EXOC1	ENST00000381295.6
IRF4	5842	chr8	127735441	0	0	PROMOTER	5.3	chr8:127735191-127735691	[5.3]	7	+	127735434	MYC	ENST00000259523.10	32	+	127735473	MYC	ENST00000641252.1	605	+	127736046	MYC	ENST00000641036.1	628	+	127736069	MYC	ENST00000621592.5	643	+	127736084	MYC	ENST00000377970.6	779	+	127736220	MYC	ENST00000524013.1	1153	+	127736594	MYC	ENST00000613283.2	1474	-	127733967	RP11-1136L8.1	ENST00000502463.7:ENST00000519071.5
IRF4	876	chr1	170074581	0	0	PROMOTER	5.24	chr1:170074331-170074831	[5.24]	7	-	170074588	KIFAP3	ENST00000367767.5	114	-	170074695	KIFAP3	ENST00000361580.6	157	-	170074738	KIFAP3	ENST00000538366.5
XBP1	11559	chr22	28800605	0	0	PROMOTER	80.51	chr22:28800355-28800855	[80.51]	8	-	28800597	XBP1	ENST00000216037.10	33	-	28800572	XBP1	ENST00000611155.4	47	-	28800558	XBP1	ENST00000403532.7	78	+	28800683	CTA-292E10.6	ENST00000458080.1	81	-	28800524	XBP1	ENST00000344347.5	99	+	28800704	CTA-292E10.6	ENST00000418292.1	104	+	28800709	CTA-292E10.6	ENST00000585003.1	472	-	28800133	XBP1	ENST00000405219.7
BLIMP1_IRF4	2121	chr2	231786391	7.48	15	PROMOTER	28.99	chr2:231786141-231786641	[22.3, 35.68]	8	+	231786383	COPS7B	ENST00000620578.4	23	+	231786414	COPS7B	ENST00000350033.7	54	+	231786445	COPS7B	ENST00000410017.5	57	+	231786448	COPS7B	ENST00000373608.7
BLIMP1_IRF4	7241	chr11	66002220	13	26	PROMOTER	25.39	chr11:66001970-66002470	[27.53, 23.25]	8	+	66002228	BANF1	ENST00000445560.6	44	-	66002176	EIF1AD	ENST00000527249.5	54	-	66002166	EIF1AD	ENST00000529964.5	59	-	66002161	EIF1AD	ENST00000525767.5	63	-	66002157	EIF1AD	ENST00000312234.6	64	-	66002156	EIF1AD	ENST00000526451.5	66	-	66002154	EIF1AD	ENST00000533544.5	141	+	66002079	BANF1	ENST00000312175.6	361	+	66002581	BANF1	ENST00000533166.5	562	+	66002782	BANF1	ENST00000527348.1
XBP1	7096	chr11	46617219	0	0	PROMOTER	17.54	chr11:46616969-46617469	[17.54]	8	-	46617227	HARBI1	ENST00000326737.3	322	+	46617541	ATG13	ENST00000529655.5	344	+	46617563	ATG13	ENST00000530500.5:ENST00000526508.5	358	+	46617577	ATG13	ENST00000524625.5	377	+	46617596	ATG13	ENST00000359513.8	381	+	46617600	ATG13	ENST00000528494.5
IRF4_XBP1	7626	chr12	10613583	19.49	39	PROMOTER	16.74	chr12:10613333-10613833	[21.2, 12.29]	8	-	10613591	MAGOHB	ENST00000539554.5	22	-	10613605	MAGOHB	ENST00000625272.1	40	-	10613623	MAGOHB	ENST00000320756.6
BLIMP1_IRF4	3670	chr5	103120159	35	70	PROMOTER	16.15	chr5:103119909-103120409	[10.94, 21.36]	8	-	103120151	GIN1	ENST00000399004.6	41	+	103120200	PPIP5K2	ENST00000321521.13	62	-	103120097	GIN1	ENST00000508629.5	105	+	103120264	PPIP5K2	ENST00000358359.7	231	+	103120390	PPIP5K2	ENST00000613674.4
BLIMP1_IRF4_XBP1	625	chr1	120176507	62.26	151	PROMOTER	16.07	chr1:120176257-120176757	[20.12, 8.92, 16.07]	8	-	120176515	SEC22B	ENST00000578049.3
BLIMP1_IRF4	530	chr1	99969971	6.48	13	PROMOTER	14.57	chr1:99969721-99970221	[15.96, 13.18]	8	+	99969979	SLC35A3	ENST00000427993.7	34	+	99970005	SLC35A3	ENST00000639221.1	35	+	99970006	SLC35A3	ENST00000638336.1:ENST00000639807.1	40	+	99970011	RP4-714D9.5	ENST00000638792.1	42	+	99970013	SLC35A3	ENST00000640715.1:ENST00000465289.6	47	+	99970018	RP4-714D9.5	ENST00000639037.1	49	+	99970020	SLC35A3	ENST00000639994.1	53	+	99970024	SLC35A3	ENST00000638988.1	59	+	99970030	SLC35A3	ENST00000640732.1	62	+	99970033	SLC35A3	ENST00000640600.1	65	+	99970036	SLC35A3	ENST00000638338.1	107	-	99969864	RP5-884G6.2	ENST00000454219.1	410	+	99969561	SLC35A3	ENST00000533028.7	465	+	99970436	SLC35A3	ENST00000370153.6	620	+	99969351	SLC35A3	ENST00000638371.1
BLIMP1_IRF4	1099	chr1	212791862	7.48	15	PROMOTER	13.69	chr1:212791612-212792112	[14.38, 13.0]	8	+	212791870	TATDN3	ENST00000526641.5	11	+	212791851	TATDN3	ENST00000530441.5	22	+	212791884	TATDN3	ENST00000531963.5:ENST00000366973.8	34	+	212791828	TATDN3	ENST00000532324.5:ENST00000366974.8	44	+	212791906	TATDN3	ENST00000526997.5	80	-	212791782	NSL1	ENST00000366977.7:ENST00000366976.3	86	-	212791776	NSL1	ENST00000626725.1	281	-	212791581	NSL1	ENST00000366978.5
IRF4	9109	chr15	82540467	0	0	PROMOTER	13.3	chr15:82540217-82540717	[13.3]	8	-	82540459	RPS17	ENST00000561157.5	97	-	82540564	RPS17	ENST00000330244.11	403	+	82540870	RP11-379H8.1	ENST00000621893.1	459	-	82540008	CH17-66N5.1	ENST00000561440.2
IRF4	5050	chr7	42912098	0	0	PROMOTER	12.67	chr7:42911848-42912348	[12.67]	8	-	42912090	C7orf25	ENST00000447342.5:ENST00000431882.3	71	-	42912169	C7orf25	ENST00000350427.4	188	-	42911910	C7orf25	ENST00000438029.1
BLIMP1	3399	chr4	185204009	0	0	PROMOTER	12.62	chr4:185203759-185204259	[12.62]	8	-	185204001	CFAP97	ENST00000458385.6	19	-	185204028	CFAP97	ENST00000514798.1	44	-	185203965	CFAP97	ENST00000296775.7	228	+	185204237	SNX25	ENST00000618785.4:ENST00000504273.5
BLIMP1_IRF4	6509	chr10	17201690	20	40	PROMOTER	12.55	chr10:17201440-17201940	[12.35, 12.75]	8	-	17201682	TRDMT1	ENST00000377799.7	33	-	17201657	TRDMT1	ENST00000488990.5
BLIMP1_IRF4	11631	chr22	37686315	14.49	29	PROMOTER	12.21	chr22:37686065-37686565	[10.58, 13.83]	8	+	37686323	NOL12	ENST00000359114.8	45	+	37686360	NOL12	ENST00000611699.1	99	+	37686414	RP1-37E16.12	ENST00000455236.4
IRF4	8260	chr13	41194574	0	0	PROMOTER	12.14	chr13:41194324-41194824	[12.14]	8	-	41194566	KBTBD7	ENST00000379483.3
BLIMP1_IRF4	2521	chr3	101677110	31.5	63	PROMOTER	11.64	chr3:101676860-101677360	[11.13, 12.16]	8	-	101677118	ZBTB11	ENST00000461821.1	385	-	101677495	ZBTB11	ENST00000312938.4	635	+	101676475	RP11-454H13.5	ENST00000609682.1
IRF4	9402	chr16	30585779	0	0	PROMOTER	10.81	chr16:30585529-30586029	[10.81]	8	-	30585771	ZNF785	ENST00000395216.2	10	-	30585769	ZNF785	ENST00000470110.2	128	+	30585907	RP11-146F11.5	ENST00000563540.1
IRF4	2188	chr3	3179735	0	0	PROMOTER	10.38	chr3:3179485-3179985	[10.38]	8	-	3179727	CRBN	ENST00000639284.1	25	-	3179710	CRBN	ENST00000231948.8:ENST00000432408.6
IRF4	9246	chr16	4273067	0	0	PROMOTER	9.97	chr16:4272817-4273317	[9.97]	8	-	4273075	TFAP4	ENST00000204517.10
IRF4	1617	chr2	86441156	0	0	PROMOTER	9.96	chr2:86440906-86441406	[9.96]	8	+	86441148	KDM3A	ENST00000542128.5:ENST00000312912.9	305	+	86441461	KDM3A	ENST00000409064.5	355	+	86440801	KDM3A	ENST00000409556.5
IRF4	9092	chr15	78944989	0	0	PROMOTER	9.43	chr15:78944739-78945239	[9.43]	8	-	78944981	CTSH	ENST00000615999.4	102	-	78945091	CTSH	ENST00000220166.9
IRF4	208	chr1	26472507	0	0	PROMOTER	8.64	chr1:26472257-26472757	[8.64]	8	+	26472515	HMGN2	ENST00000619352.4	12	+	26472519	HMGN2	ENST00000361427.5
IRF4	527	chr1	95234219	0	0	PROMOTER	8.64	chr1:95233969-95234469	[8.64]	8	+	95234211	RWDD3	ENST00000263893.10	64	+	95234155	RWDD3	ENST00000370202.4	237	-	95233982	RP11-57H12.3	ENST00000421762.5
IRF4	3365	chr4	174283896	0	0	PROMOTER	8.2	chr4:174283646-174284146	[8.2]	8	+	174283904	CEP44	ENST00000457424.6	219	+	174283677	CEP44	ENST00000503780.5	229	-	174283667	FBXO8	ENST00000503293.5	368	-	174284264	FBXO8	ENST00000393674.6
IRF4	9418	chr16	31443168	0	0	PROMOTER	8.02	chr16:31442918-31443418	[8.02]	8	-	31443160	ZNF843	ENST00000618063.1	143	-	31443025	ZNF843	ENST00000564218.5:ENST00000315678.9
IRF4	11719	chr22	46335722	0	0	PROMOTER	7.57	chr22:46335472-46335972	[7.57]	8	+	46335714	TRMU	ENST00000645190.1	23	+	46335745	TRMU	ENST00000381019.3	297	+	46335425	TRMU	ENST00000290846.8	423	+	46336145	TRMU	ENST00000643137.1
IRF4	521	chr1	93345819	0	0	PROMOTER	7.46	chr1:93345569-93346069	[7.46]	8	-	93345811	RP4-717I23.3	ENST00000421202.5	69	+	93345888	DR1	ENST00000370272.8	116	+	93345935	DR1	ENST00000370267.1	206	-	93346025	RP4-717I23.3	ENST00000451302.6
IRF4	3142	chr4	76949695	0	0	PROMOTER	7.39	chr4:76949445-76949945	[7.39]	8	+	76949703	SEPT11	ENST00000264893.10	56	+	76949751	2011-09-01	ENST00000502584.5	114	+	76949809	2011-09-01	ENST00000505788.5	142	+	76949837	2011-09-01	ENST00000510515.5
IRF4	9165	chr15	90932558	0	0	PROMOTER	7.39	chr15:90932308-90932808	[7.39]	8	-	90932550	HDDC3	ENST00000559898.5	11	-	90932569	HDDC3	ENST00000394272.7	12	-	90932546	HDDC3	ENST00000330334.7	1483	+	90934041	UNC45A	ENST00000639885.1
IRF4	10362	chr18	36129863	0	0	PROMOTER	6.59	chr18:36129613-36130113	[6.59]	8	+	36129871	ELP2	ENST00000358232.10	28	+	36129891	ELP2	ENST00000351393.10	35	+	36129898	ELP2	ENST00000442325.6	36	+	36129899	ELP2	ENST00000423854.6	57	+	36129920	ELP2	ENST00000350494.10	61	+	36129924	ELP2	ENST00000542824.5	478	-	36129385	SLC39A6	ENST00000440549.6	482	-	36129381	SLC39A6	ENST00000590986.5	545	-	36129318	SLC39A6	ENST00000269187.9
IRF4	8692	chr14	90383373	0	0	PROMOTER	6.49	chr14:90383123-90383623	[6.49]	8	+	90383365	RP11-471B22.3	ENST00000615251.1
IRF4	5224	chr7	104207949	0	0	PROMOTER	6.39	chr7:104207699-104208199	[6.39]	8	-	104207957	ORC5	ENST00000447452.6	98	-	104208047	ORC5	ENST00000297431.8:ENST00000626700.1
IRF4	5488	chr8	22669130	0	0	PROMOTER	6.39	chr8:22668880-22669380	[6.39]	8	-	22669122	BIN3	ENST00000520292.1	10	-	22669120	BIN3	ENST00000276416.10	17	-	22669113	BIN3	ENST00000519513.5	18	-	22669148	BIN3	ENST00000522268.1
IRF4	7371	chr11	85628593	0	0	PROMOTER	6.09	chr11:85628343-85628843	[6.09]	8	+	85628585	TMEM126B	ENST00000358867.10	9	+	85628602	TMEM126B	ENST00000534341.1	20	+	85628573	TMEM126B	ENST00000393375.5	1323	-	85627270	DLG2	ENST00000376104.6
IRF4	10354	chr18	35041439	0	0	PROMOTER	6.08	chr18:35041189-35041689	[6.08]	8	+	35041431	MAPRE2	ENST00000588910.5	35	+	35041404	MAPRE2	ENST00000538170.6	79	+	35041360	MAPRE2	ENST00000300249.9	211	+	35041650	MAPRE2	ENST00000589699.1
IRF4	9371	chr16	28492015	0	0	PROMOTER	5.96	chr16:28491765-28492265	[5.96]	8	-	28492023	CLN3	ENST00000395653.9	10	-	28492005	CLN3	ENST00000357857.14	26	-	28492041	RP11-435I10.4	ENST00000635887.1	32	-	28491983	CLN3	ENST00000357806.11	55	-	28492070	CLN3	ENST00000637100.1	59	-	28492074	CLN3	ENST00000359984.12:ENST00000567963.6	67	-	28492082	CLN3	ENST00000631023.2	124	-	28491891	CLN3	ENST00000333496.14	159	-	28491856	CLN3	ENST00000636228.1	256	-	28491759	CLN3	ENST00000565316.6:ENST00000355477.10	278	-	28492293	CLN3	ENST00000636147.1	287	-	28492302	CLN3	ENST00000360019.8
IRF4	9049	chr15	74541169	0	0	PROMOTER	5.64	chr15:74540919-74541419	[5.64]	8	+	74541177	ARID3B	ENST00000346246.9	37	+	74541206	ARID3B	ENST00000622429.1
IRF4	4242	chr6	30673045	0	0	PROMOTER	5.59	chr6:30672795-30673295	[5.59]	8	-	30673037	DHX16	ENST00000376442.7
IRF4	431	chr1	59020358	0	0	PROMOTER	5.45	chr1:59020108-59020608	[5.45]	8	+	59020366	RP4-794H19.4	ENST00000634569.1
IRF4	4183	chr6	26285517	0	0	PROMOTER	5.43	chr6:26285267-26285767	[5.43]	8	-	26285509	HIST1H4H	ENST00000377727.1	17	-	26285534	HIST1H4H	ENST00000635491.1
IRF4	5111	chr7	64666190	0	0	PROMOTER	5.37	chr7:64665940-64666440	[5.37]	8	+	64666198	ZNF107	ENST00000344930.7	107	+	64666083	ZNF107	ENST00000613690.4:ENST00000620827.4
IRF4	7899	chr12	68332316	0	0	PROMOTER	5.37	chr12:68332066-68332566	[5.37]	8	-	68332324	MDM1	ENST00000393543.7	16	-	68332332	MDM1	ENST00000303145.11	30	-	68332286	MDM1	ENST00000411698.6	65	-	68332381	MDM1	ENST00000430606.3
IRF4	8855	chr15	40161018	0	0	PROMOTER	5.37	chr15:40160768-40161268	[5.37]	8	+	40161026	BUB1B	ENST00000287598.10	49	+	40161067	BUB1B	ENST00000412359.7
IRF4	1351	chr2	24491940	0	0	PROMOTER	5.22	chr2:24491690-24492190	[5.22]	8	+	24491932	NCOA1	ENST00000406961.5	118	+	24492058	NCOA1	ENST00000405141.5
IRF4	5241	chr7	107579969	0	0	PROMOTER	5.22	chr7:107579719-107580219	[5.22]	8	+	107579977	BCAP29	ENST00000005259.8	88	-	107580057	RP4-593H12.1	ENST00000610269.1	277	+	107580246	BCAP29	ENST00000465919.5	296	+	107580265	BCAP29	ENST00000445771.6	486	+	107580455	BCAP29	ENST00000379117.6	790	+	107580759	BCAP29	ENST00000379119.6
IRF4	5932	chr8	143986437	0	0	PROMOTER	33.43	chr8:143986187-143986687	[33.43]	9	-	143986446	PARP10	ENST00000524918.5	17	-	143986454	PARP10	ENST00000313028.11	23	-	143986460	PARP10	ENST00000525773.5
BLIMP1_IRF4	7760	chr12	48157560	103	206	PROMOTER	26.27	chr12:48157310-48157810	[5.73, 46.82]	9	-	48157569	ASB8	ENST00000540782.1	27	-	48157587	ASB8	ENST00000535988.3	30	-	48157590	ASB8	ENST00000536953.5	31	-	48157591	ASB8	ENST00000535055.5	35	-	48157595	ASB8	ENST00000317697.7:ENST00000536549.5	45	-	48157515	ASB8	ENST00000536071.5	58	-	48157502	ASB8	ENST00000539528.5:ENST00000629941.1
BLIMP1_IRF4	9524	chr16	69339658	7.48	15	PROMOTER	25.11	chr16:69339408-69339908	[16.46, 33.76]	9	-	69339667	RP11-343C2.12	ENST00000306875.8	75	-	69339583	COG8	ENST00000562081.2	90	+	69339568	NIP7	ENST00000569637.6	139	+	69339797	NIP7	ENST00000254941.6	228	+	69339430	NIP7	ENST00000254940.9
BLIMP1	5501	chr8	23682936	0	0	PROMOTER	22.75	chr8:23682686-23683186	[22.75]	9	-	23682927	NKX3-1	ENST00000380871.4	47	-	23682889	NKX3-1	ENST00000523261.1
IRF4	7551	chr12	389339	0	0	PROMOTER	20.73	chr12:389089-389589	[20.73]	9	+	389348	CCDC77	ENST00000540180.5	11	+	389350	CCDC77	ENST00000422000.5	115	-	389454	KDM5A	ENST00000399788.6
BLIMP1_IRF4	7081	chr11	43880735	3.46	7	PROMOTER	17.18	chr11:43880485-43880985	[16.96, 17.4]	9	-	43880726	RP11-613D13.5	ENST00000530450.1	104	+	43880839	ALKBH3	ENST00000302708.8
BLIMP1	10130	chr17	68247565	0	0	PROMOTER	16.57	chr17:68247315-68247815	[16.57]	9	+	68247574	AMZ2	ENST00000359904.7	373	-	68247938	RP11-147L13.2	ENST00000577698.1	439	+	68248004	AMZ2	ENST00000612294.4	470	+	68248035	AMZ2	ENST00000580753.5	478	+	68248043	AMZ2	ENST00000392720.6	486	+	68248051	AMZ2	ENST00000359783.8	939	+	68248504	AMZ2	ENST00000577866.5	1635	+	68249200	AMZ2	ENST00000577985.5
IRF4	5078	chr7	45111697	0	0	PROMOTER	16.17	chr7:45111447-45111947	[16.17]	9	-	45111706	TBRG4	ENST00000494076.5	17	-	45111714	TBRG4	ENST00000258770.7	21	-	45111718	TBRG4	ENST00000361278.7	350	-	45112047	TBRG4	ENST00000395655.8
BLIMP1_IRF4	8266	chr13	41961129	20.49	41	PROMOTER	14.15	chr13:41960879-41961379	[11.42, 16.88]	9	-	41961120	VWA8	ENST00000281496.6	40	+	41961169	VWA8-AS1	ENST00000611103.1	45	-	41961084	VWA8	ENST00000379310.7
XBP1	8509	chr14	39103221	0	0	PROMOTER	14.13	chr14:39102971-39103471	[14.13]	9	-	39103212	SEC23A	ENST00000548032.6	12	-	39103233	SEC23A	ENST00000557280.5	14	-	39103235	SEC23A	ENST00000545328.6	22	-	39103243	SEC23A	ENST00000553970.1	81	+	39103140	RP11-545M17.1	ENST00000557350.1	307	-	39103528	SEC23A	ENST00000307712.10
IRF4	6721	chr10	89414548	0	0	PROMOTER	12.91	chr10:89414298-89414798	[12.91]	9	-	89414557	LIPA	ENST00000371837.5	38	+	89414586	IFIT5	ENST00000371795.4
BLIMP1_IRF4	1966	chr2	200889260	29.5	59	PROMOTER	11.82	chr2:200889010-200889510	[8.91, 14.72]	9	-	200889269	PPIL3	ENST00000286175.12	43	-	200889303	PPIL3	ENST00000409449.5	106	-	200889154	PPIL3	ENST00000392283.8	124	-	200889136	PPIL3	ENST00000409361.5	125	+	200889385	NIF3L1	ENST00000409020.5	128	+	200889388	NIF3L1	ENST00000359683.8	155	+	200889415	NIF3L1	ENST00000409357.5
BLIMP1_IRF4	8474	chr14	24114618	44.5	89	PROMOTER	11.66	chr14:24114368-24114868	[16.92, 6.39]	9	+	24114627	DCAF11	ENST00000559115.5	162	+	24114780	DCAF11	ENST00000446197.7	396	-	24115014	NRL	ENST00000561028.5	708	+	24115326	DCAF11	ENST00000396941.8	756	+	24115374	DCAF11	ENST00000396936.5
BLIMP1_IRF4_XBP1	2673	chr3	132660351	76.79	169	PROMOTER	11.63	chr3:132660101-132660601	[15.19, 11.63, 7.55]	9	+	132660360	UBA5	ENST00000473651.5	11	+	132660362	UBA5	ENST00000494238.6	372	-	132660723	ACAD11	ENST00000264990.10	405	+	132659946	UBA5	ENST00000493720.6	507	-	132659844	ACAD11	ENST00000481970.2	885	+	132659466	UBA5	ENST00000356232.8
IRF4	11143	chr20	35742321	0	0	PROMOTER	10.47	chr20:35742071-35742571	[10.47]	9	-	35742312	RBM39	ENST00000361162.10	83	-	35742238	RBM39	ENST00000528062.7	89	-	35742232	RBM39	ENST00000397370.3	370	-	35741951	RBM39	ENST00000253363.10
IRF4	10718	chr19	18588716	0	0	PROMOTER	10.12	chr19:18588466-18588966	[10.12]	9	+	18588725	REX1BD	ENST00000358607.10	80	+	18588796	REX1BD	ENST00000450195.6
IRF4	7286	chr11	68213837	0	0	PROMOTER	9.86	chr11:68213587-68214087	[9.86]	9	-	68213828	KMT5B	ENST00000405515.5	236	-	68213601	KMT5B	ENST00000402185.6	242	-	68213595	KMT5B	ENST00000402789.5	422	-	68213415	KMT5B	ENST00000304363.8	551	-	68213286	KMT5B	ENST00000401547.6
IRF4	8274	chr13	44989543	0	0	PROMOTER	9.05	chr13:44989293-44989793	[9.05]	9	+	44989552	GPALPP1	ENST00000379151.8	14	+	44989529	GPALPP1	ENST00000611650.1	21	+	44989564	GPALPP1	ENST00000361121.6	60	-	44989483	NUFIP1	ENST00000379161.4
IRF4	4622	chr6	111605880	0	0	PROMOTER	8.64	chr6:111605630-111606130	[8.64]	9	-	111605871	TRAF3IP2	ENST00000359831.8	366	-	111606246	TRAF3IP2	ENST00000368761.9	398	-	111606278	TRAF3IP2	ENST00000340026.10
IRF4	1256	chr2	3377799	0	0	PROMOTER	8.58	chr2:3377549-3378049	[8.58]	9	-	3377790	EIPR1-IT1	ENST00000443925.6	31	-	3377830	EIPR1-IT1	ENST00000398659.8	83	-	3377882	EIPR1-IT1	ENST00000382125.8	1876	+	3379675	TRAPPC12	ENST00000382110.6	1887	+	3379686	TRAPPC12	ENST00000324266.9
IRF4	7425	chr11	105035166	0	0	PROMOTER	8.58	chr11:105034916-105035416	[8.58]	9	-	105035157	CASP1	ENST00000353247.9:ENST00000446369.5	17	-	105035149	CASP1	ENST00000533400.5:ENST00000525825.5	19	-	105035147	CASP1	ENST00000528974.1	37	-	105035129	CASP1	ENST00000527979.5	53	-	105035113	CASP1	ENST00000526568.5:ENST00000531166.5:ENST00000534497.5	84	-	105035250	CASP1	ENST00000436863.7	691	-	105034475	CASP1	ENST00000640184.1
IRF4_XBP1	11062	chr20	17968711	3	6	PROMOTER	8.32	chr20:17968461-17968961	[5.3, 11.34]	9	-	17968720	SNX5	ENST00000377759.8	63	-	17968774	SNX5	ENST00000606557.1	74	-	17968785	SNX5	ENST00000606602.1	83	-	17968794	SNX5	ENST00000486039.1	100	-	17968811	SNX5	ENST00000481323.1	202	+	17968913	MGME1	ENST00000377710.9	269	-	17968980	SNX5	ENST00000377768.7	362	+	17969073	MGME1	ENST00000377709.1	404	+	17969115	MGME1	ENST00000377704.4
IRF4	9835	chr17	30477414	0	0	PROMOTER	7.79	chr17:30477164-30477664	[7.79]	9	+	30477423	GOSR1	ENST00000467337.6	13	+	30477427	GOSR1	ENST00000581721.5	37	+	30477377	GOSR1	ENST00000451249.6	52	+	30477362	GOSR1	ENST00000225724.9
IRF4	3616	chr5	88889365	0	0	PROMOTER	7.66	chr5:88889115-88889615	[7.66]	9	+	88889374	CTC-454M9.1	ENST00000509179.5	30	+	88889335	CTC-454M9.1	ENST00000514011.5	80	+	88889445	CTC-454M9.1	ENST00000514092.5	89	+	88889454	CTC-454M9.1	ENST00000508718.5	95	+	88889460	CTC-454M9.1	ENST00000514158.5
IRF4	5091	chr7	50308757	0	0	PROMOTER	7.57	chr7:50308507-50309007	[7.57]	9	+	50308748	IKZF1	ENST00000492782.6	36	+	50308721	IKZF1	ENST00000438033.5	77	+	50308680	IKZF1	ENST00000439701.2
IRF4	4388	chr6	43182166	0	0	PROMOTER	7.3	chr6:43181916-43182416	[7.3]	9	+	43182175	CUL9	ENST00000252050.8	19	+	43182185	CUL9	ENST00000372647.6
IRF4	8523	chr14	50116548	0	0	PROMOTER	7.22	chr14:50116298-50116798	[7.22]	9	-	50116557	VCPKMT	ENST00000395860.6	52	-	50116600	VCPKMT	ENST00000395859.2
IRF4	9206	chr16	1420791	0	0	PROMOTER	7.17	chr16:1420541-1421041	[7.17]	9	-	1420800	C16orf91	ENST00000442039.2
IRF4	8690	chr14	89955893	0	0	PROMOTER	7.15	chr14:89955643-89956143	[7.15]	9	+	89955902	TDP1	ENST00000393452.7	45	+	89955938	TDP1	ENST00000393454.6	58	+	89955951	TDP1	ENST00000335725.8	1116	-	89954777	EFCAB11	ENST00000556609.5	1143	-	89954750	EFCAB11	ENST00000538485.6	1204	-	89954689	EFCAB11	ENST00000316738.11	1234	-	89954659	RP11-33N16.3	ENST00000555070.1	1336	-	89954557	EFCAB11	ENST00000555872.5	1370	-	89954523	EFCAB11	ENST00000556005.1
IRF4	1433	chr2	38603020	0	0	PROMOTER	7	chr2:38602770-38603270	[7.0]	9	-	38603029	HNRNPLL	ENST00000409636.5	16	-	38603036	HNRNPLL	ENST00000358367.8:ENST00000608859.5	54	-	38602966	HNRNPLL	ENST00000449105.7	91	-	38602929	HNRNPLL	ENST00000410076.5	163	-	38602857	HNRNPLL	ENST00000409328.5	394	-	38602626	HNRNPLL	ENST00000378915.7	1422	+	38601598	AC011247.3	ENST00000457097.1
IRF4	3447	chr5	16465783	0	0	PROMOTER	6.95	chr5:16465533-16466033	[6.95]	9	-	16465792	ZNF622	ENST00000308683.2
IRF4	1257	chr2	3379695	0	0	PROMOTER	6.55	chr2:3379445-3379945	[6.55]	9	+	3379686	TRAPPC12	ENST00000324266.9	20	+	3379675	TRAPPC12	ENST00000382110.6	1813	-	3377882	EIPR1-IT1	ENST00000382125.8	1865	-	3377830	EIPR1-IT1	ENST00000398659.8	1905	-	3377790	EIPR1-IT1	ENST00000443925.6
IRF4	2857	chr3	187139514	0	0	PROMOTER	6.4	chr3:187139264-187139764	[6.4]	9	-	187139523	RPL39L	ENST00000296277.8	30	-	187139484	RPL39L	ENST00000455270.5
IRF4	6787	chr10	101588117	0	0	PROMOTER	6.39	chr10:101587867-101588367	[6.39]	9	-	101588126	POLL	ENST00000339310.7	92	-	101588209	POLL	ENST00000299206.8	131	-	101588248	POLL	ENST00000370172.5	153	-	101588270	POLL	ENST00000370162.7:ENST00000628479.2	171	+	101588288	DPCD	ENST00000370151.8	192	+	101588309	DPCD	ENST00000626968.2	208	+	101588325	DPCD	ENST00000370147.5	696	-	101587421	POLL	ENST00000370169.5
IRF4	11830	chrX	38327573	0	0	PROMOTER	6.39	chrX:38327323-38327823	[6.39]	9	-	38327564	RPGR	ENST00000318842.11	29	-	38327544	RPGR	ENST00000378505.7:ENST00000647261.1	38	-	38327535	RPGR	ENST00000339363.7:ENST00000644337.1	58	-	38327515	RPGR	ENST00000644238.1	64	-	38327509	RPGR	ENST00000642395.1:ENST00000645032.1
XBP1	7277	chr11	67583733	0	0	PROMOTER	6.07	chr11:67583483-67583983	[6.07]	9	+	67583742	GSTP1	ENST00000398603.5	79	+	67583812	GSTP1	ENST00000642444.1	138	+	67583595	GSTP1	ENST00000398606.8
IRF4	978	chr1	200891350	0	0	PROMOTER	5.71	chr1:200891100-200891600	[5.71]	9	+	200891341	INAVA	ENST00000367342.8
IRF4	11563	chr22	29388574	0	0	PROMOTER	5.54	chr22:29388324-29388824	[5.54]	9	-	29388583	AP1B1	ENST00000357586.6:ENST00000432560.6:ENST00000317368.11
IRF4	5884	chr8	133297261	0	0	PROMOTER	5.31	chr8:133297011-133297511	[5.31]	9	-	133297252	NDRG1	ENST00000522476.5:ENST00000518066.5	24	-	133297237	NDRG1	ENST00000323851.11:ENST00000518176.5	43	-	133297304	NDRG1	ENST00000537882.2	325	-	133297586	NDRG1	ENST00000414097.6
IRF4	10410	chr18	57586645	0	0	PROMOTER	5.31	chr18:57586395-57586895	[5.31]	9	-	57586654	FECH	ENST00000382873.7	127	-	57586772	FECH	ENST00000262093.9
IRF4	711	chr1	154183258	0	0	PROMOTER	5.13	chr1:154183008-154183508	[5.13]	9	-	154183249	TPM3	ENST00000611659.4	50	-	154183208	TPM3	ENST00000341485.9	53	-	154183205	TPM3	ENST00000330188.13	77	-	154183181	TPM3	ENST00000341372.7	86	-	154183172	TPM3	ENST00000368533.7	94	-	154183164	TPM3	ENST00000323144.11	128	-	154183130	TPM3	ENST00000368531.6	139	-	154183119	TPM3	ENST00000328159.8
IRF4	689	chr1	151346976	0	0	PROMOTER	5.03	chr1:151346726-151347226	[5.03]	9	+	151346967	RP11-126K1.6	ENST00000455503.1	275	-	151347251	RFX5	ENST00000290524.8	350	-	151347326	RFX5	ENST00000368870.6	381	-	151347357	RFX5	ENST00000452671.6
IRF4_XBP1	11159	chr20	37179171	151	302	PROMOTER	62.99	chr20:37178921-37179421	[118.99, 6.99]	10	+	37179161	RPN2	ENST00000373622.9	125	+	37179046	RPN2	ENST00000237530.10	309	-	37179480	MROH8	ENST00000400441.7
XBP1	1782	chr2	135741609	0	0	PROMOTER	35.99	chr2:135741359-135741859	[35.99]	10	+	135741619	UBXN4	ENST00000272638.13
BLIMP1_IRF4	8285	chr13	46797242	0	1	PROMOTER	30.6	chr13:46796992-46797492	[7.46, 53.74]	10	-	46797232	ESD	ENST00000378720.7	109	-	46797133	ESD	ENST00000378697.5
BLIMP1_IRF4	5939	chr8	144409339	6.48	13	PROMOTER	22.58	chr8:144409089-144409589	[19.88, 25.28]	10	-	144409349	CPSF1	ENST00000616140.1	51	-	144409288	CPSF1	ENST00000620219.4	153	+	144409492	GS1-393G12.14	ENST00000607491.1
BLIMP1_IRF4	3190	chr4	87422607	14.49	29	PROMOTER	22.13	chr4:87422357-87422857	[5.78, 38.48]	10	+	87422597	NUDT9	ENST00000473942.5	25	+	87422582	NUDT9	ENST00000302174.8
XBP1	5936	chr8	144104965	0	0	PROMOTER	20.59	chr8:144104715-144105215	[20.59]	10	+	144104975	MAF1	ENST00000532522.5	453	+	144104512	MAF1	ENST00000534585.5	466	+	144104499	MAF1	ENST00000322428.9	775	-	144104190	SHARPIN	ENST00000398712.6
IRF4	6759	chr10	96130046	0	0	PROMOTER	17.35	chr10:96129796-96130296	[17.35]	10	+	96130056	ZNF518A	ENST00000624776.3	331	+	96129715	ZNF518A	ENST00000316045.9
IRF4	5187	chr7	100049789	0	0	PROMOTER	15.61	chr7:100049539-100050039	[15.61]	10	+	100049799	ZSCAN21	ENST00000543588.2	15	+	100049774	ZSCAN21	ENST00000292450.8:ENST00000456748.6
XBP1	7825	chr12	54325161	0	0	PROMOTER	14.8	chr12:54324911-54325411	[14.8]	10	+	54325151	COPZ1	ENST00000551779.5	17	+	54325144	COPZ1	ENST00000549116.5	22	+	54325139	COPZ1	ENST00000553231.5:ENST00000552362.5:ENST00000455864.6	30	+	54325131	COPZ1	ENST00000552218.5	32	+	54325129	COPZ1	ENST00000549043.5	34	+	54325127	COPZ1	ENST00000262061.6	423	+	54325584	COPZ1	ENST00000548753.1
IRF4	1189	chr1	230979104	0	0	PROMOTER	14.22	chr1:230978854-230979354	[14.22]	10	+	230979094	ARV1	ENST00000366658.6	55	+	230979049	ARV1	ENST00000310256.6	245	-	230978859	TTC13	ENST00000366662.8	266	-	230978838	TTC13	ENST00000366661.8
IRF4	9869	chr17	35587505	0	0	PROMOTER	10.1	chr17:35587255-35587755	[10.1]	10	+	35587515	AP2B1	ENST00000618940.4	53	+	35587452	AP2B1	ENST00000612116.5	183	+	35587322	AP2B1	ENST00000610402.4	191	+	35587314	AP2B1	ENST00000616681.4	231	+	35587274	AP2B1	ENST00000621914.4
IRF4	8100	chr12	118376370	0	0	PROMOTER	9.7	chr12:118376120-118376620	[9.7]	10	+	118376380	SUDS3	ENST00000543473.1	95	-	118376275	RP11-131L12.2	ENST00000605329.1
IRF4	1822	chr2	151409873	0	0	PROMOTER	9.1	chr2:151409623-151410123	[9.1]	10	+	151409883	RIF1	ENST00000444746.6:ENST00000453091.6	13	+	151409886	RIF1	ENST00000428287.6	68	+	151409941	RIF1	ENST00000243326.9	217	+	151410090	RIF1	ENST00000430328.6
IRF4	4385	chr6	43059404	0	0	PROMOTER	8.6	chr6:43059154-43059654	[8.6]	10	-	43059394	MRPL2	ENST00000230413.9	17	-	43059421	MRPL2	ENST00000487429.1	30	-	43059434	MRPL2	ENST00000489623.1	34	-	43059438	MRPL2	ENST00000468957.1	190	+	43059594	KLC4	ENST00000347162.9	227	+	43059631	KLC4	ENST00000453940.6	249	+	43059653	KLC4	ENST00000458460.6	402	-	43059806	MRPL2	ENST00000388752.7	453	+	43059857	KLC4	ENST00000259708.7	479	+	43059883	KLC4	ENST00000479388.5	491	+	43059895	KLC4	ENST00000394056.6
IRF4	11027	chr20	3471050	0	0	PROMOTER	8.58	chr20:3470800-3471300	[8.58]	10	+	3471040	ATRN	ENST00000262919.9	58	+	3471108	ATRN	ENST00000446916.2
IRF4	8899	chr15	45587627	0	0	PROMOTER	8.31	chr15:45587377-45587877	[8.31]	10	+	45587617	BLOC1S6	ENST00000565323.5	36	+	45587591	BLOC1S6	ENST00000568816.5	158	+	45587785	BLOC1S6	ENST00000565409.5	198	+	45587825	BLOC1S6	ENST00000564765.1	203	+	45587424	BLOC1S6	ENST00000565216.5	272	+	45587355	BLOC1S6	ENST00000566753.5	275	+	45587352	BLOC1S6	ENST00000562384.5	276	+	45587351	RP11-96O20.4	ENST00000564080.1	391	+	45587236	BLOC1S6	ENST00000567461.5	504	+	45587123	BLOC1S6	ENST00000220531.7	1323	-	45586304	RP11-96O20.5	ENST00000619041.1
BLIMP1	11427	chr21	41167791	0	0	PROMOTER	8.13	chr21:41167541-41168041	[8.13]	10	+	41167801	BACE2	ENST00000328735.10:ENST00000330333.10:ENST00000347667.5	234	+	41167557	MIR3197	ENST00000582241.1
IRF4	11809	chrX	16719622	0	0	PROMOTER	8.01	chrX:16719372-16719872	[8.01]	10	+	16719632	SYAP1	ENST00000380155.3
IRF4	3434	chr5	10353889	0	0	PROMOTER	7.84	chr5:10353639-10354139	[7.84]	10	+	10353899	MARCH6	ENST00000640713.1	122	+	10353767	2006-03-01	ENST00000274140.9	173	+	10353716	2006-03-01	ENST00000503788.5	186	+	10353703	2006-03-01	ENST00000449913.6	288	-	10353601	CTD-2256P15.2	ENST00000561606.1
IRF4	1881	chr2	174487522	0	0	PROMOTER	7.19	chr2:174487272-174487772	[7.19]	10	+	174487512	AC010894.3	ENST00000606406.1	133	+	174487389	AC010894.3	ENST00000444196.1	428	-	174487094	GPR155	ENST00000392551.6	434	-	174487088	GPR155	ENST00000614352.4	442	-	174487080	GPR155	ENST00000392552.6	485	-	174487037	GPR155	ENST00000295500.8
IRF4	5189	chr7	100088971	0	0	PROMOTER	7.12	chr7:100088721-100089221	[7.12]	10	+	100088981	COPS6	ENST00000418625.5	17	+	100088954	COPS6	ENST00000303904.7
IRF4	5298	chr7	130205393	0	0	PROMOTER	6.42	chr7:130205143-130205643	[6.42]	10	-	130205403	TMEM209	ENST00000473456.5	45	-	130205348	TMEM209	ENST00000462753.5	105	-	130205498	TMEM209	ENST00000397622.6
IRF4	4886	chr7	2242249	0	0	PROMOTER	6.37	chr7:2241999-2242499	[6.37]	10	+	2242259	NUDT1	ENST00000397046.5	12	+	2242261	NUDT1	ENST00000397048.5	27	+	2242222	NUDT1	ENST00000356714.5	51	-	2242198	MRM2	ENST00000242257.12	656	+	2242905	NUDT1	ENST00000339737.6:ENST00000343985.8	946	-	2241303	MRM2	ENST00000440306.3
IRF4	1589	chr2	74483006	0	0	PROMOTER	6.01	chr2:74482756-74483256	[6.01]	10	-	74482996	CCDC142	ENST00000290418.4	81	+	74483087	TTC31	ENST00000442235.6:ENST00000410003.5	83	+	74483089	TTC31	ENST00000233623.9	228	-	74483234	CCDC142	ENST00000393965.7
IRF4	9956	chr17	44070725	0	0	PROMOTER	6	chr17:44070475-44070975	[6.0]	10	+	44070735	G6PC3	ENST00000269097.8
IRF4	1876	chr2	173963845	0	0	PROMOTER	5.74	chr2:173963595-173964095	[5.74]	10	-	173963835	SP3	ENST00000640958.1	374	-	173964219	SP3	ENST00000418194.6	1857	-	173965702	SP3	ENST00000310015.10
IRF4	398	chr1	51878795	0	0	PROMOTER	5.72	chr1:51878545-51879045	[5.72]	10	-	51878805	NRDC	ENST00000352171.11:ENST00000354831.11	142	-	51878937	NRDC	ENST00000544028.5	755	-	51878040	NRDC	ENST00000539524.5
IRF4	11870	chrX	49200209	0	0	PROMOTER	5.62	chrX:49199959-49200459	[5.62]	10	-	49200199	SYP	ENST00000479808.5	50	-	49200259	SYP	ENST00000263233.8	1243	+	49198966	AF196779.11	ENST00000433499.1
BLIMP1_IRF4	243	chr1	28581844	27.5	55	PROMOTER	5.6	chr1:28581594-28582094	[5.96, 5.23]	10	-	28581834	SNHG12	ENST00000531126.5	26	-	28581818	SNHG12	ENST00000483436.5	615	-	28581229	SNHG12	ENST00000475441.5	788	-	28581056	SNORA16A	ENST00000384342.2	790	-	28581054	SNORA16A	ENST00000628458.1	1139	-	28582983	SNHG12	ENST00000488745.5	1332	-	28580512	SNORA44	ENST00000384584.1	1951	-	28579893	SNORA61	ENST00000384581.1
IRF4	10850	chr19	44165074	0	0	PROMOTER	5.57	chr19:44164824-44165324	[5.57]	10	+	44165084	ZNF226	ENST00000589160.5	22	+	44165096	ZNF226	ENST00000337433.9	27	+	44165101	ZNF226	ENST00000588883.5	29	+	44165103	ZNF226	ENST00000413984.6	30	+	44165104	ZNF226	ENST00000588742.5:ENST00000300823.10	42	+	44165116	ZNF226	ENST00000588795.5	81	+	44165155	ZNF226	ENST00000590089.5	90	+	44165164	ZNF226	ENST00000454662.6
IRF4	4948	chr7	20331757	0	0	PROMOTER	5.56	chr7:20331507-20332007	[5.56]	10	-	20331747	CTA-293F17.1	ENST00000603156.1	634	+	20331123	ITGB8	ENST00000222573.4	1055	+	20330702	ITGB8	ENST00000537992.5
BLIMP1	7031	chr11	20364131	0	0	PROMOTER	5.55	chr11:20363881-20364381	[5.55]	10	+	20364141	HTATIP2	ENST00000532081.1	49	+	20364180	HTATIP2	ENST00000531058.1	277	+	20363854	HTATIP2	ENST00000532505.1	334	+	20363797	HTATIP2	ENST00000451739.6	388	+	20363743	HTATIP2	ENST00000419348.6	406	+	20363725	HTATIP2	ENST00000443524.6	408	+	20363723	HTATIP2	ENST00000421577.6	446	+	20363685	HTATIP2	ENST00000530266.5
IRF4	8220	chr13	28718831	0	0	PROMOTER	5.37	chr13:28718581-28719081	[5.37]	10	-	28718841	SLC46A3	ENST00000266943.10	139	-	28718970	SLC46A3	ENST00000380814.4
IRF4	690	chr1	151399524	0	0	PROMOTER	5.13	chr1:151399274-151399774	[5.13]	10	+	151399534	PSMB4	ENST00000290541.6
XBP1	9293	chr16	11742849	0	0	PROMOTER	72.95	chr16:11742599-11743099	[72.95]	11	-	11742838	TXNDC11	ENST00000356957.7	29	-	11742878	TXNDC11	ENST00000283033.9	939	+	11741910	RP11-490O6.2	ENST00000572811.1
XBP1	6370	chr9	133376110	0	0	PROMOTER	49.82	chr9:133375860-133376360	[49.82]	11	-	133376099	SURF4	ENST00000371989.7:ENST00000485435.6	56	-	133376166	SURF4	ENST00000545297.5:ENST00000613129.4:ENST00000618229.4	67	-	133376043	SURF4	ENST00000371991.3	257	+	133376367	STKLD1	ENST00000371957.3
IRF4_XBP1	1165	chr1	228082649	50	100	PROMOTER	47.3	chr1:228082399-228082899	[6.41, 88.19]	11	+	228082660	ARF1	ENST00000540651.5:ENST00000272102.9	501	+	228083150	ARF1	ENST00000541182.1
IRF4	4283	chr6	32844058	0	0	PROMOTER	44.96	chr6:32843808-32844308	[44.96]	11	-	32844047	PSMB8	ENST00000374882.7	38	-	32844020	PSMB8	ENST00000395339.7	50	+	32844108	XXbac-BPG246D15.8	ENST00000458296.1	75	+	32844133	XXbac-BPG246D15.8	ENST00000429600.1	78	+	32844136	PSMB9	ENST00000395330.5	645	-	32844703	PSMB8	ENST00000374881.2
BLIMP1_IRF4	848	chr1	163321803	4	8	PROMOTER	37.88	chr1:163321553-163322053	[51.34, 24.41]	11	-	163321792	RP11-267N12.3	ENST00000449680.5	12	-	163321791	RGS5	ENST00000618415.4	29	-	163321774	RP11-267N12.3	ENST00000526176.1	51	-	163321752	RP11-267N12.3	ENST00000528689.5:ENST00000439699.1	91	-	163321894	RP11-267N12.3	ENST00000429865.5	97	+	163321900	NUF2	ENST00000524800.5	99	-	163321704	RP11-267N12.3	ENST00000528019.5	132	+	163321935	NUF2	ENST00000367900.7	151	+	163321954	NUF2	ENST00000271452.7
BLIMP1_IRF4	1667	chr2	98608504	51.5	103	PROMOTER	29.13	chr2:98608254-98608754	[47.33, 10.94]	11	-	98608515	COA5	ENST00000409997.1	12	-	98608492	COA5	ENST00000328709.7	75	+	98608579	UNC50	ENST00000357765.6:ENST00000409975.5	340	+	98608844	UNC50	ENST00000409347.5
BLIMP1_IRF4	10857	chr19	45079247	29.5	59	PROMOTER	22.09	chr19:45078997-45079497	[26.09, 18.08]	11	+	45079258	GEMIN7	ENST00000591747.5	15	+	45079262	GEMIN7	ENST00000270257.8	22	+	45079269	GEMIN7	ENST00000391951.2	52	+	45079195	GEMIN7	ENST00000591607.1
BLIMP1_IRF4	1259	chr2	3575216	46.5	93	PROMOTER	20.58	chr2:3574966-3575466	[28.84, 12.32]	11	+	3575205	RPS7	ENST00000304921.9	44	+	3575260	RPS7	ENST00000645674.1	100	+	3575316	RPS7	ENST00000646909.1	109	+	3575325	RPS7	ENST00000403564.5:ENST00000462576.5	129	+	3575345	RPS7	ENST00000407445.8	142	+	3575358	RPS7	ENST00000406376.1
IRF4	11600	chr22	35648406	0	0	PROMOTER	20.16	chr22:35648156-35648656	[20.16]	11	+	35648395	APOL6	ENST00000409652.4
IRF4	5386	chr7	150405453	0	0	PROMOTER	19.87	chr7:150405203-150405703	[19.87]	11	+	150405442	RP11-511P7.5	ENST00000641717.1	284	+	150405737	RP11-511P7.5	ENST00000642087.1	307	+	150405146	RP11-511P7.5	ENST00000498682.3
IRF4	9132	chr15	88546686	0	0	PROMOTER	18.17	chr15:88546436-88546936	[18.17]	11	-	88546675	DET1	ENST00000268148.12	33	-	88546653	DET1	ENST00000564406.5	52	-	88546634	DET1	ENST00000558413.1
BLIMP1_IRF4	5443	chr8	9002855	12.49	25	PROMOTER	17.48	chr8:9002605-9003105	[16.55, 18.42]	11	+	9002844	ERI1	ENST00000519292.5	51	+	9002804	ERI1	ENST00000250263.7	708	+	9002147	ERI1	ENST00000523898.5
IRF4	2334	chr3	41199456	0	0	PROMOTER	14.52	chr3:41199206-41199706	[14.52]	11	+	41199445	CTNNB1	ENST00000453024.6	14	+	41199442	CTNNB1	ENST00000645982.1	14	+	41199470	CTNNB1	ENST00000647264.1:ENST00000645900.1	16	+	41199472	CTNNB1	ENST00000646174.1	22	+	41199434	CTNNB1	ENST00000396183.7:ENST00000643031.1	23	+	41199479	CTNNB1	ENST00000643992.1	30	+	41199486	CTNNB1	ENST00000647390.1:ENST00000642886.1	37	+	41199419	CTNNB1	ENST00000644678.1	39	+	41199417	CTNNB1	ENST00000642986.1	49	+	41199505	CTNNB1	ENST00000644138.1:ENST00000645276.1:ENST00000642426.1	67	+	41199389	CTNNB1	ENST00000396185.8	69	+	41199525	CTNNB1	ENST00000646116.1	82	+	41199538	CTNNB1	ENST00000644873.1	165	+	41199621	CTNNB1	ENST00000644867.1	180	+	41199636	CTNNB1	ENST00000646725.1	227	+	41199229	CTNNB1	ENST00000349496.10	245	+	41199701	CTNNB1	ENST00000645493.1	257	+	41199713	CTNNB1	ENST00000646369.1	280	+	41199736	CTNNB1	ENST00000643977.1	624	+	41200080	CTNNB1	ENST00000644524.1	655	+	41200111	CTNNB1	ENST00000643297.1	656	+	41200112	CTNNB1	ENST00000450969.6	687	+	41200143	CTNNB1	ENST00000642315.1	751	+	41198705	CTNNB1	ENST00000642836.1	777	+	41198679	CTNNB1	ENST00000431914.6	811	+	41198645	CTNNB1	ENST00000642992.1
IRF4	7361	chr11	82997424	0	0	PROMOTER	13.66	chr11:82997174-82997674	[13.66]	11	-	82997413	RAB30	ENST00000525117.5:ENST00000532548.5
BLIMP1_IRF4	9702	chr17	4739808	5	10	PROMOTER	13.62	chr17:4739558-4740058	[21.87, 5.37]	11	-	4739819	CXCL16	ENST00000293778.10	114	-	4739922	CXCL16	ENST00000574412.5	207	+	4740015	ZMYND15	ENST00000269289.10	216	+	4740024	ZMYND15	ENST00000433935.5	234	+	4740042	ZMYND15	ENST00000592813.5	711	+	4740519	ZMYND15	ENST00000573751.2
XBP1	5118	chr7	73578571	0	0	PROMOTER	13.46	chr7:73578321-73578821	[13.46]	11	-	73578560	TBL2	ENST00000610724.4	220	-	73578791	TBL2	ENST00000305632.9	235	-	73578336	TBL2	ENST00000432538.5
IRF4	2931	chr4	499300	0	0	PROMOTER	12.96	chr4:499050-499550	[12.96]	11	+	499289	PIGG	ENST00000509768.1	42	+	499258	PIGG	ENST00000383028.8	60	+	499240	PIGG	ENST00000503111.5	63	+	499237	PIGG	ENST00000504346.5	70	+	499230	PIGG	ENST00000453061.6	79	+	499221	PIGG	ENST00000310340.9	144	-	499156	ZNF721	ENST00000511833.2	198	-	499102	ZNF721	ENST00000338977.5
XBP1	7203	chr11	65122166	0	0	PROMOTER	12.78	chr11:65121916-65122416	[12.78]	11	-	65122177	FAU	ENST00000434372.2	13	-	65122153	FAU	ENST00000279259.7	53	-	65122113	FAU	ENST00000527548.5	109	-	65122057	FAU	ENST00000531743.5	145	+	65122311	MRPL49	ENST00000534078.1	155	+	65122321	MRPL49	ENST00000526171.5	162	+	65122328	MRPL49	ENST00000279242.6	170	+	65122336	MRPL49	ENST00000531705.1	251	-	65121915	FAU	ENST00000529259.1	307	-	65122473	FAU	ENST00000529639.5	345	-	65121821	FAU	ENST00000525297.5
IRF4	4159	chr6	25992673	0	0	PROMOTER	12.64	chr6:25992423-25992923	[12.64]	11	+	25992662	U91328.19	ENST00000606723.2
IRF4	9384	chr16	29807743	0	0	PROMOTER	12.18	chr16:29807493-29807993	[12.18]	11	-	29807732	AC009133.15	ENST00000566537.1	308	+	29808051	MAZ	ENST00000568544.5	350	+	29808093	MAZ	ENST00000569978.1	369	+	29807374	MAZ	ENST00000616501.4	403	+	29808146	MAZ	ENST00000568282.1	936	+	29808679	AC009133.24	ENST00000562594.2	1147	+	29806596	MAZ	ENST00000219782.10	1172	+	29806571	MAZ	ENST00000563402.1:ENST00000566906.6	1193	+	29806550	MAZ	ENST00000562337.5	1206	+	29806537	MAZ	ENST00000322945.10	1637	+	29806106	MAZ	ENST00000545521.5	1964	-	29809707	AC009133.12	ENST00000563806.1
IRF4	10120	chr17	67717844	0	0	PROMOTER	11.75	chr17:67717594-67718094	[11.75]	11	+	67717833	NOL11	ENST00000253247.8
BLIMP1	10789	chr19	38618014	0	0	PROMOTER	11.55	chr19:38617764-38618264	[11.55]	11	-	38618003	MAP4K1	ENST00000396857.6	48	-	38617966	MAP4K1	ENST00000586296.5	90	-	38617924	MAP4K1	ENST00000591517.5	868	-	38618882	MAP4K1	ENST00000589130.5	1068	+	38619082	EIF3K	ENST00000614624.4	1081	+	38619095	EIF3K	ENST00000593149.5	1083	+	38619097	EIF3K	ENST00000248342.8	1172	+	38619186	EIF3K	ENST00000538434.5:ENST00000588934.5	1179	+	38619193	EIF3K	ENST00000545173.6	1197	+	38619211	EIF3K	ENST00000592558.1
IRF4	9693	chr17	3846262	0	0	PROMOTER	11.3	chr17:3846012-3846512	[11.3]	11	-	3846251	NCBP3	ENST00000389005.5
BLIMP1_IRF4	2884	chr3	193593175	4.47	9	PROMOTER	11.09	chr3:193592925-193593425	[9.25, 12.94]	11	+	193593186	OPA1	ENST00000361908.8	31	+	193593144	OPA1	ENST00000361150.6:ENST00000361715.6:ENST00000361510.7:ENST00000361828.7:ENST00000392438.7	45	+	193593220	OPA1	ENST00000392436.7	53	+	193593228	OPA1	ENST00000643329.1	72	+	193593247	OPA1	ENST00000646793.1	105	+	193593280	OPA1	ENST00000392437.6	112	+	193593287	OPA1	ENST00000645553.1
IRF4	588	chr1	112396192	0	0	PROMOTER	11.05	chr1:112395942-112396442	[11.05]	11	+	112396181	CTTNBP2NL	ENST00000271277.10
IRF4	1646	chr2	96266121	0	0	PROMOTER	10.63	chr2:96265871-96266371	[10.63]	11	+	96266132	CIAO1	ENST00000488633.1	127	-	96265994	TMEM127	ENST00000258439.7:ENST00000432959.1
IRF4	88	chr1	11681129	0	0	PROMOTER	9.74	chr1:11680879-11681379	[9.74]	11	-	11681118	MAD2L2	ENST00000376669.9	85	-	11681214	MAD2L2	ENST00000376692.8
IRF4	4308	chr6	33418328	0	0	PROMOTER	9.74	chr6:33418078-33418578	[9.74]	11	-	33418317	CUTA	ENST00000374500.9	40	-	33418288	CUTA	ENST00000611509.4	206	-	33418122	CUTA	ENST00000488034.5	242	-	33418086	CUTA	ENST00000488478.5	258	-	33418070	CUTA	ENST00000374496.3	270	-	33418058	CUTA	ENST00000494751.5	397	-	33417931	CUTA	ENST00000607266.5	407	-	33417921	CUTA	ENST00000440279.7	1737	+	33420065	SYNGAP1	ENST00000646630.1	1742	+	33420070	SYNGAP1	ENST00000629380.2	1873	+	33420201	SYNGAP1	ENST00000644458.1	1927	+	33420255	SYNGAP1	ENST00000449372.7	1937	+	33420265	SYNGAP1	ENST00000628646.2:ENST00000418600.7
IRF4_XBP1	4297	chr6	33200837	46.5	93	PROMOTER	9.71	chr6:33200587-33201087	[9.74, 9.67]	11	+	33200826	SLC39A7	ENST00000374675.7	36	+	33200873	SLC39A7	ENST00000374677.7	149	-	33200688	RXRB	ENST00000374680.3	223	-	33200614	RXRB	ENST00000374685.8	1236	+	33199601	RNY4P10	ENST00000365571.2
XBP1	9513	chr16	68264505	0	0	PROMOTER	9.21	chr16:68264255-68264755	[9.21]	11	+	68264516	SLC7A6	ENST00000618043.4	25	+	68264530	SLC7A6	ENST00000219343.10	55	+	68264560	SLC7A6	ENST00000566454.5
IRF4	8971	chr15	64989922	0	0	PROMOTER	8.69	chr15:64989672-64990172	[8.69]	11	-	64989911	SPG21	ENST00000416889.6	14	-	64989936	SPG21	ENST00000204566.6	448	-	64989474	SPG21	ENST00000433215.6
IRF4	6549	chr10	31319114	0	0	PROMOTER	8.64	chr10:31318864-31319364	[8.64]	11	+	31319125	ZEB1	ENST00000320985.14	52	-	31319062	ZEB1-AS1	ENST00000607455.1	58	+	31319172	ZEB1	ENST00000361642.9	79	-	31319035	ZEB1-AS1	ENST00000450834.2	84	-	31319030	ZEB1-AS1	ENST00000607166.1	87	-	31319027	ZEB1-AS1	ENST00000441257.1	98	+	31319212	ZEB1	ENST00000560721.6	108	+	31319222	ZEB1	ENST00000542815.7	182	-	31318932	ZEB1-AS1	ENST00000424191.1	577	-	31319691	ZEB1-AS1	ENST00000605946.1	767	-	31319881	ZEB1-AS1	ENST00000423714.1	1237	-	31320351	ZEB1-AS1	ENST00000606250.1	1333	-	31320447	ZEB1-AS1	ENST00000606286.1
BLIMP1_IRF4	5283	chr7	128343897	39.5	79	PROMOTER	8.59	chr7:128343647-128344147	[5.04, 12.13]	11	-	128343908	RBM28	ENST00000223073.6	27	-	128343870	RBM28	ENST00000415472.6	184	+	128344081	RNU7-27P	ENST00000459281.1
IRF4	1579	chr2	73780146	0	0	PROMOTER	8.2	chr2:73779896-73780396	[8.2]	11	-	73780157	DUSP11	ENST00000272444.7	25	-	73780121	DUSP11	ENST00000443070.5
IRF4	5018	chr7	32490350	0	0	PROMOTER	7.93	chr7:32490100-32490600	[7.93]	11	-	32490361	LSM5	ENST00000410044.5	30	-	32490380	LSM5	ENST00000409987.5:ENST00000409782.5	68	-	32490418	LSM5	ENST00000450169.6	250	-	32490100	LSM5	ENST00000409292.5
BLIMP1	6683	chr10	79445638	0	0	PROMOTER	7.68	chr10:79445388-79445888	[7.68]	11	-	79445627	ZCCHC24	ENST00000372336.3	1419	-	79444219	ZCCHC24	ENST00000372333.3
IRF4	3570	chr5	72955992	0	0	PROMOTER	7.57	chr5:72955742-72956242	[7.57]	11	+	72955981	FCHO2	ENST00000430046.6	77	+	72956069	FCHO2	ENST00000512348.5	79	+	72956071	FCHO2	ENST00000287761.7	293	-	72955699	CTD-2376I4.2	ENST00000606587.1	1718	-	72954274	CTD-2376I4.1	ENST00000607027.1
IRF4	2556	chr3	111979064	0	0	PROMOTER	7.46	chr3:111978814-111979314	[7.46]	11	+	111979053	ABHD10	ENST00000494817.1	29	+	111979035	ABHD10	ENST00000273359.7
IRF4	3717	chr5	123423292	0	0	PROMOTER	7.46	chr5:123423042-123423542	[7.46]	11	-	123423303	CEP120	ENST00000306467.9	32	-	123423324	CEP120	ENST00000515110.1	300	-	123423592	CEP120	ENST00000306481.10:ENST00000328236.9
IRF4	5304	chr7	131107939	0	0	PROMOTER	7.38	chr7:131107689-131108189	[7.38]	11	-	131107928	RP11-36B6.2	ENST00000642963.1	16	-	131107923	LINC-PINT	ENST00000647388.1	91	-	131108030	LINC-PINT	ENST00000647288.1	131	-	131107808	LINC-PINT	ENST00000644188.1	160	-	131108099	LINC-PINT	ENST00000643135.1	1378	-	131106561	LINC-PINT	ENST00000642602.1	1541	-	131106398	LINC-PINT	ENST00000643855.1
IRF4	8031	chr12	105236072	0	0	PROMOTER	7.08	chr12:105235822-105236322	[7.08]	11	-	105236083	APPL2	ENST00000551662.5	166	-	105236238	APPL2	ENST00000258530.7
IRF4	2057	chr2	223945376	0	0	PROMOTER	6.53	chr2:223945126-223945626	[6.53]	11	-	223945387	WDFY1	ENST00000233055.8
IRF4	8441	chr14	20305983	0	0	PROMOTER	6.37	chr14:20305733-20306233	[6.37]	11	-	20305994	TTC5	ENST00000258821.7	253	+	20305730	CTD-2292M16.7	ENST00000553419.1
IRF4	9553	chr16	77190908	0	0	PROMOTER	6.18	chr16:77190658-77191158	[6.18]	11	+	77190919	MON1B	ENST00000248248.7	284	+	77191192	MON1B	ENST00000439557.6	292	+	77191200	MON1B	ENST00000545553.1
IRF4	8667	chr14	77098108	0	0	PROMOTER	6.01	chr14:77097858-77098358	[6.01]	11	+	77098097	CIPC	ENST00000361786.6	18	+	77098126	CIPC	ENST00000555437.5	174	+	77098282	CIPC	ENST00000555611.5	203	+	77098311	RP11-463C8.4	ENST00000557752.1
IRF4	2251	chr3	15427507	0	0	PROMOTER	5.95	chr3:15427257-15427757	[5.95]	11	-	15427518	METTL6	ENST00000443029.5:ENST00000383790.7	25	-	15427532	METTL6	ENST00000383789.9	33	-	15427540	METTL6	ENST00000450816.6	152	+	15427355	EAF1	ENST00000396842.6
IRF4	10640	chr19	12441093	0	0	PROMOTER	5.71	chr19:12440843-12441343	[5.71]	11	-	12441082	CTD-3105H18.16	ENST00000595562.1	19	-	12441112	ZNF443	ENST00000301547.9
IRF4	3427	chr5	6378605	0	0	PROMOTER	5.56	chr5:6378355-6378855	[5.56]	11	-	6378594	MED10	ENST00000255764.3
IRF4	8682	chr14	88385541	0	0	PROMOTER	5.37	chr14:88385291-88385791	[5.37]	11	+	88385530	SPATA7	ENST00000393545.8	127	+	88385668	SPATA7	ENST00000356583.9	278	+	88385819	SPATA7	ENST00000045347.11	617	+	88384924	SPATA7	ENST00000556553.5
IRF4	9620	chr16	87869499	0	0	PROMOTER	5.16	chr16:87869249-87869749	[5.16]	11	-	87869488	SLC7A5	ENST00000261622.4
IRF4	1055	chr1	207053300	0	0	PROMOTER	5.03	chr1:207053050-207053550	[5.03]	11	+	207053311	PFKFB2	ENST00000367079.3	40	+	207053260	PFKFB2	ENST00000367080.7	320	-	207052980	YOD1	ENST00000367084.1
IRF4	6749	chr10	95694154	0	0	PROMOTER	5.03	chr10:95693904-95694404	[5.03]	11	-	95694143	TCTN3	ENST00000614499.4:ENST00000265993.13	228	-	95693926	TCTN3	ENST00000430368.6	231	-	95693923	TCTN3	ENST00000371217.9	255	-	95693899	TCTN3	ENST00000371209.5
XBP1	1303	chr2	10812856	0	0	PROMOTER	74.45	chr2:10812606-10813106	[74.45]	12	-	10812844	PDIA6	ENST00000272227.7	17	-	10812839	PDIA6	ENST00000540494.5
IRF4_XBP1	3163	chr4	82429429	83	166	PROMOTER	19.67	chr4:82429179-82429679	[6.19, 33.16]	12	-	82429441	HNRNPDL	ENST00000602300.5	32	-	82429397	HNRNPDL	ENST00000507721.5	437	-	82429866	HNRNPDL	ENST00000295470.9	796	-	82430225	HNRNPDL	ENST00000614627.4:ENST00000621267.4	970	-	82430399	HNRNPDL	ENST00000630827.1	1133	+	82430562	ENOPH1	ENST00000273920.7	1219	+	82430648	ENOPH1	ENST00000509635.5	1233	+	82430662	ENOPH1	ENST00000505846.5
IRF4	1954	chr2	197500006	0	0	PROMOTER	19.25	chr2:197499756-197500256	[19.25]	12	+	197499994	HSPE1	ENST00000233893.9	41	-	197500047	HSPD1	ENST00000388968.7	134	+	197500140	HSPE1	ENST00000409729.1	268	-	197500274	HSPD1	ENST00000345042.6	373	+	197500379	HSPE1	ENST00000409468.1	407	+	197500413	HSPE1-MOB4	ENST00000604458.1
IRF4_XBP1	2457	chr3	57597346	108	216	PROMOTER	18.19	chr3:57597096-57597596	[7.63, 28.75]	12	-	57597334	ARF4	ENST00000489843.1	21	-	57597325	ARF4	ENST00000496292.5	62	-	57597408	ARF4	ENST00000303436.10	450	+	57597796	ARF4-AS1	ENST00000607782.1
IRF4	11011	chr20	833727	0	0	PROMOTER	15.3	chr20:833477-833977	[15.3]	12	+	833715	FAM110A	ENST00000381941.7	50	+	833777	FAM110A	ENST00000304189.6	57	+	833784	FAM110A	ENST00000381939.1
IRF4	7162	chr11	62665297	0	0	PROMOTER	14.91	chr11:62665047-62665547	[14.91]	12	+	62665309	CSKMT	ENST00000532971.1	80	-	62665217	C11orf98	ENST00000524958.5	106	-	62665191	C11orf98	ENST00000525675.1	119	-	62665178	RP11-831H9.11	ENST00000528405.1	125	+	62665422	SNORA57	ENST00000383870.1
IRF4	6043	chr9	36258511	0	0	PROMOTER	13.89	chr9:36258261-36258761	[13.89]	12	-	36258499	GNE	ENST00000377902.5	63	-	36258448	GNE	ENST00000642385.1	66	-	36258445	GNE	ENST00000539208.5	182	-	36258329	GNE	ENST00000447283.6
IRF4	1026	chr1	205813188	0	0	PROMOTER	13.43	chr1:205812938-205813438	[13.43]	12	-	205813176	SLC41A1	ENST00000367137.3
IRF4	4863	chr6	169751571	0	0	PROMOTER	13.43	chr6:169751321-169751821	[13.43]	12	-	169751559	TCTE3	ENST00000366774.3	51	+	169751622	ERMARD	ENST00000366772.6	54	+	169751625	ERMARD	ENST00000392095.8:ENST00000366773.7	67	+	169751638	ERMARD	ENST00000418781.7	226	+	169751797	ERMARD	ENST00000588451.1
IRF4	2249	chr3	15099175	0	0	PROMOTER	13.42	chr3:15098925-15099425	[13.42]	12	-	15099163	RBSN	ENST00000476527.6	27	-	15099148	RBSN	ENST00000253699.7	32	-	15099143	RBSN	ENST00000449050.5
BLIMP1_IRF4	5333	chr7	139133732	6.48	13	PROMOTER	13.18	chr7:139133482-139133982	[17.43, 8.93]	12	+	139133744	TTC26	ENST00000430935.5	32	+	139133764	TTC26	ENST00000495038.5	46	+	139133778	TTC26	ENST00000474035.6:ENST00000478836.6:ENST00000464848.5	51	+	139133783	TTC26	ENST00000343187.8
IRF4	6490	chr10	12196211	0	0	PROMOTER	12.97	chr10:12195961-12196461	[12.97]	12	+	12196223	CDC123	ENST00000378900.6	67	-	12196144	NUDT5	ENST00000537776.5	87	-	12196124	NUDT5	ENST00000491614.5	245	+	12195966	CDC123	ENST00000281141.8	342	-	12195869	NUDT5	ENST00000378940.7	389	-	12195822	NUDT5	ENST00000378937.7:ENST00000378927.7
BLIMP1_IRF4	4959	chr7	22822803	27	54	PROMOTER	12.75	chr7:22822553-22823053	[10.37, 15.13]	12	-	22822791	TOMM7	ENST00000372879.8	48	-	22822851	TOMM7	ENST00000358435.8	49	-	22822852	TOMM7	ENST00000621567.1	459	-	22822344	TOMM7	ENST00000405021.7
IRF4_XBP1	207	chr1	26432304	4	8	PROMOTER	12.5	chr1:26432054-26432554	[5.64, 19.35]	12	+	26432316	DHDDS	ENST00000427245.6	35	+	26432339	DHDDS	ENST00000525682.6:ENST00000236342.11	36	+	26432340	DHDDS	ENST00000526219.5	38	+	26432342	DHDDS	ENST00000374185.7	51	+	26432355	DHDDS	ENST00000360009.6
IRF4	4454	chr6	53545117	0	0	PROMOTER	11.29	chr6:53544867-53545367	[11.29]	12	-	53545129	GCLC	ENST00000229416.10	84	-	53545033	GCLC	ENST00000514004.5	472	-	53544645	GCLC	ENST00000513939.6
BLIMP1_IRF4	8868	chr15	41402432	52	104	PROMOTER	9.41	chr15:41402182-41402682	[9.38, 9.44]	12	-	41402444	NDUFAF1	ENST00000260361.8
BLIMP1	4731	chr6	143449797	0	0	PROMOTER	9.1	chr6:143449547-143450047	[9.1]	12	+	143449809	RNA5SP221	ENST00000411271.1	876	-	143450673	ADAT2	ENST00000237283.8	1183	+	143450980	PEX3	ENST00000367591.4
BLIMP1_IRF4	1217	chr1	235328450	13.49	27	PROMOTER	8.18	chr1:235328200-235328700	[7.98, 8.38]	12	+	235328438	GGPS1	ENST00000358966.6	120	+	235328570	GGPS1	ENST00000282841.9	120	+	235328570	RP11-293G6.1	ENST00000647428.1:ENST00000645655.1	121	+	235328571	GGPS1	ENST00000391855.2	121	+	235328571	RP11-293G6.1	ENST00000647186.1:ENST00000646624.1	123	+	235328573	RP11-293G6.1	ENST00000645205.1:ENST00000645351.1	231	-	235328219	ARID4B	ENST00000349213.7	316	-	235328134	ARID4B	ENST00000264183.8	963	-	235327487	ARID4B	ENST00000366603.6	1100	+	235327350	GGPS1	ENST00000488594.5
IRF4	2833	chr3	184135276	0	0	PROMOTER	7.88	chr3:184135026-184135526	[7.88]	12	+	184135264	EIF2B5	ENST00000273783.7	38	-	184135238	RP11-778D9.12	ENST00000608135.1	89	+	184135365	EIF2B5	ENST00000432569.1	1715	-	184133561	RP11-778D9.13	ENST00000609288.1
IRF4	3546	chr5	65624284	0	0	PROMOTER	7.32	chr5:65624034-65624534	[7.32]	12	-	65624296	TRIM23	ENST00000381018.7	15	-	65624299	TRIM23	ENST00000274327.11	362	-	65624646	TRIM23	ENST00000231524.13	432	+	65624716	TRAPPC13	ENST00000399438.7	481	+	65624765	SHLD3	ENST00000510585.2	750	+	65625034	TRAPPC13	ENST00000438419.6	756	+	65625040	TRAPPC13	ENST00000231526.8	761	+	65625045	TRAPPC13	ENST00000505553.5
IRF4	7445	chr11	113773823	0	0	PROMOTER	7.32	chr11:113773573-113774073	[7.32]	12	-	113773811	ZW10	ENST00000200135.7
IRF4	1952	chr2	197453435	0	0	PROMOTER	7.29	chr2:197453185-197453685	[7.29]	12	+	197453423	COQ10B	ENST00000263960.6	58	+	197453493	COQ10B	ENST00000409398.5	359	+	197453794	COQ10B	ENST00000409010.1
IRF4	11906	chrX	101386236	0	0	PROMOTER	7.21	chrX:101385986-101386486	[7.21]	12	-	101386224	BTK	ENST00000372880.5	41	-	101386195	BTK	ENST00000308731.7
IRF4	3536	chr5	61162456	0	0	PROMOTER	6.93	chr5:61162206-61162706	[6.93]	12	-	61162468	SMIM15	ENST00000507416.1	18	-	61162474	SMIM15	ENST00000339020.7	386	+	61162070	SMIM15-AS1	ENST00000506902.1
IRF4	2885	chr3	194070940	0	0	PROMOTER	6.03	chr3:194070690-194071190	[6.03]	12	-	194070952	RP11-407B7.1	ENST00000449350.6	701	+	194070239	RP11-407B7.3	ENST00000615240.1	1411	-	194069529	RP11-407B7.1	ENST00000432154.5
IRF4	5734	chr8	101205299	0	0	PROMOTER	5.84	chr8:101205049-101205549	[5.84]	12	-	101205287	ZNF706	ENST00000520347.5	162	-	101205461	ZNF706	ENST00000520984.5	269	-	101205568	ZNF706	ENST00000519744.5	317	-	101205616	ZNF706	ENST00000311212.8	383	-	101205682	ZNF706	ENST00000521272.5	433	-	101205732	ZNF706	ENST00000519882.5	598	-	101204701	ZNF706	ENST00000517844.5	765	-	101206064	ZNF706	ENST00000518336.5
IRF4	5507	chr8	26383403	0	0	PROMOTER	5.78	chr8:26383153-26383653	[5.78]	12	+	26383415	BNIP3L	ENST00000520409.5	25	+	26383378	BNIP3L	ENST00000523515.5	505	+	26382898	BNIP3L	ENST00000380629.6
IRF4	6728	chr10	91798300	0	0	PROMOTER	5.71	chr10:91798050-91798550	[5.71]	12	+	91798312	TNKS2	ENST00000371627.4	104	-	91798196	RP11-251A15.4	ENST00000432246.1
IRF4	9968	chr17	44947900	0	0	PROMOTER	5.71	chr17:44947650-44948150	[5.71]	12	+	44947912	CTD-2534I21.8	ENST00000591013.1	189	-	44947711	KIF18B	ENST00000593135.5	263	-	44947637	KIF18B	ENST00000587309.5
IRF4	590	chr1	112674733	0	0	PROMOTER	5.66	chr1:112674483-112674983	[5.66]	12	+	112674745	MOV10	ENST00000357443.2	35	+	112674698	MOV10	ENST00000369644.5	246	+	112674487	MOV10	ENST00000369645.5	312	+	112674421	MOV10	ENST00000413052.6
IRF4	9056	chr15	74788769	0	0	PROMOTER	5.56	chr15:74788519-74789019	[5.56]	12	-	74788757	MIR4513	ENST00000581077.1	225	+	74788544	CSK	ENST00000567571.5
IRF4	338	chr1	40531573	0	0	PROMOTER	5.54	chr1:40531323-40531823	[5.54]	12	+	40531561	ZNF684	ENST00000372699.7	90	+	40531663	ZNF684	ENST00000372696.3:ENST00000372697.7
IRF4	4061	chr6	5004075	0	0	PROMOTER	5.45	chr6:5003825-5004325	[5.45]	12	-	5004063	RPP40	ENST00000618533.4	28	-	5004047	RPP40	ENST00000380051.6	39	-	5004036	RPP40	ENST00000319533.9	417	-	5003658	RPP40	ENST00000464646.1
IRF4	5119	chr7	73738879	0	0	PROMOTER	5.35	chr7:73738629-73739129	[5.35]	12	-	73738867	ABHD11	ENST00000222800.7	27	-	73738852	ABHD11	ENST00000437775.6	47	-	73738832	ABHD11	ENST00000395147.8	56	-	73738823	ABHD11	ENST00000458339.5
IRF4	5321	chr7	135977365	0	0	PROMOTER	5.24	chr7:135977115-135977615	[5.24]	12	-	135977353	MTPN	ENST00000435723.1	49	-	135977316	MTPN	ENST00000393085.3
IRF4	11381	chr21	33491708	0	0	PROMOTER	5.1	chr21:33491458-33491958	[5.1]	12	-	33491720	DNAJC28	ENST00000381947.3	17	-	33491691	DNAJC28	ENST00000402202.1	235	-	33491473	DNAJC28	ENST00000617313.4:ENST00000314399.3
BLIMP1_IRF4	3121	chr4	73259196	13	26	PROMOTER	31.17	chr4:73258946-73259446	[7.46, 54.88]	13	+	73259209	RP11-692D12.1	ENST00000502790.1	398	-	73258798	ANKRD17	ENST00000330838.10	411	-	73258785	ANKRD17	ENST00000358602.8:ENST00000639793.1
BLIMP1	4200	chr6	27810051	0	0	PROMOTER	26.66	chr6:27809801-27810301	[26.66]	13	+	27810064	HIST1H3H	ENST00000369163.3	1852	+	27808199	HIST1H2AI	ENST00000358739.4
BLIMP1_IRF4	9201	chr16	690457	5.48	11	PROMOTER	19.52	chr16:690207-690707	[20.61, 18.44]	13	-	690444	WDR24	ENST00000248142.7	57	-	690400	WDR24	ENST00000293883.8	963	+	689494	LA16c-313D11.12	ENST00000566927.1
BLIMP1	2401	chr3	49813933	0	0	PROMOTER	17.59	chr3:49813683-49814183	[17.59]	13	-	49813946	UBA7	ENST00000333486.3
IRF4	11643	chr22	38982360	0	0	PROMOTER	15.4	chr22:38982110-38982610	[15.4]	13	+	38982347	APOBEC3B	ENST00000407298.7	39	+	38982399	APOBEC3B	ENST00000402182.7	49	+	38982409	APOBEC3B	ENST00000333467.3
BLIMP1_IRF4	3879	chr5	154445835	6.48	13	PROMOTER	15.12	chr5:154445585-154446085	[21.22, 9.02]	13	-	154445822	CTB-157D17.1	ENST00000522312.1	16	-	154445819	CTB-157D17.1	ENST00000519727.5	22	-	154445813	CTB-157D17.1	ENST00000524264.5	122	+	154445957	SAP30L	ENST00000297109.10	710	+	154446545	SAP30L	ENST00000426761.2:ENST00000440364.6
BLIMP1_IRF4	5317	chr7	135170782	8	16	PROMOTER	15	chr7:135170532-135171032	[6.69, 23.3]	13	-	135170795	CYREN	ENST00000430372.1	87	-	135170695	CYREN	ENST00000393114.7	107	-	135170675	CYREN	ENST00000483029.2	121	-	135170661	CYREN	ENST00000424142.5	258	-	135170524	CYREN	ENST00000617987.1	1308	-	135169474	CYREN	ENST00000620897.4
BLIMP1_IRF4	2604	chr3	122055387	16	32	PROMOTER	13.07	chr3:122055137-122055637	[17.3, 8.85]	13	+	122055374	CD86	ENST00000330540.6	21	+	122055366	CD86	ENST00000469710.5:ENST00000493101.5
IRF4	10209	chr17	78278505	0	0	PROMOTER	12.82	chr17:78278255-78278755	[12.82]	13	-	78278492	RP11-219G17.4	ENST00000374945.1
IRF4	9868	chr17	35578616	0	0	PROMOTER	12.24	chr17:35578366-35578866	[12.24]	13	-	35578629	PEX12	ENST00000225873.8	21	-	35578637	PEX12	ENST00000613219.4
IRF4	7682	chr12	25250816	0	0	PROMOTER	12.18	chr12:25250566-25251066	[12.18]	13	-	25250803	KRAS	ENST00000256078.8	113	-	25250929	KRAS	ENST00000556131.1	115	-	25250931	KRAS	ENST00000311936.7	120	-	25250936	KRAS	ENST00000557334.5
IRF4	8259	chr13	41132733	0	0	PROMOTER	11.71	chr13:41132483-41132983	[11.71]	13	-	41132746	KBTBD6	ENST00000379485.1	206	+	41132939	RP11-74J13.8	ENST00000619407.4	219	+	41132952	RP11-74J13.8	ENST00000620300.4
BLIMP1	6640	chr10	72216096	0	0	PROMOTER	11.13	chr10:72215846-72216346	[11.13]	13	-	72216109	ASCC1	ENST00000394919.5:ENST00000394915.7	48	+	72216048	ANAPC16	ENST00000299381.4	96	+	72216000	ANAPC16	ENST00000615507.4:ENST00000621663.4	179	-	72216275	ASCC1	ENST00000342444.8	192	-	72216288	ASCC1	ENST00000317168.10	1038	-	72217134	ASCC1	ENST00000317126.8
IRF4	740	chr1	155173346	0	0	PROMOTER	9.74	chr1:155173096-155173596	[9.74]	13	-	155173333	KRTCAP2	ENST00000295682.4	441	+	155173787	TRIM46	ENST00000392451.6:ENST00000545012.5	532	+	155173878	TRIM46	ENST00000368385.8	545	+	155173891	TRIM46	ENST00000543729.5	554	+	155173900	TRIM46	ENST00000368383.7	563	+	155173909	TRIM46	ENST00000368382.5	621	+	155173967	TRIM46	ENST00000334634.8	1408	+	155174754	TRIM46	ENST00000611379.1
XBP1	7220	chr11	65525400	0	0	PROMOTER	8.7	chr11:65525150-65525650	[8.7]	13	+	65525413	SCYL1	ENST00000527009.5	279	+	65525121	SCYL1	ENST00000524944.5	288	+	65525112	SCYL1	ENST00000533862.5	315	+	65525085	SCYL1	ENST00000420247.6	323	+	65525077	SCYL1	ENST00000270176.9:ENST00000525364.5
IRF4	11206	chr20	45416054	0	0	PROMOTER	8.64	chr20:45415804-45416304	[8.64]	13	+	45416067	PIGT	ENST00000279036.11	30	+	45416084	PIGT	ENST00000279035.14	53	+	45416107	PIGT	ENST00000543458.7	83	+	45416137	PIGT	ENST00000372689.9	87	+	45416141	PIGT	ENST00000639499.1:ENST00000638594.1	90	+	45416144	PIGT	ENST00000640210.1	100	+	45416154	PIGT	ENST00000545755.3
IRF4	5465	chr8	18084060	0	0	PROMOTER	8.49	chr8:18083810-18084310	[8.49]	13	-	18084073	ASAH1	ENST00000637528.1	14	-	18084074	ASAH1	ENST00000636128.1	18	-	18084078	ASAH1	ENST00000637638.1	36	-	18084096	ASAH1	ENST00000636577.1	40	-	18084100	ASAH1	ENST00000636997.1	48	-	18084108	ASAH1	ENST00000520781.6	82	-	18084142	ASAH1	ENST00000636171.1	88	-	18084148	ASAH1	ENST00000637561.1	253	-	18084313	ASAH1	ENST00000637636.1	310	-	18084370	ASAH1	ENST00000637790.1:ENST00000262097.11	652	-	18083408	ASAH1	ENST00000636691.1	808	+	18084868	CTD-2547L16.1	ENST00000499554.6	829	+	18084889	CTD-2547L16.1	ENST00000517747.5	876	-	18083184	ASAH1	ENST00000636269.1	901	-	18084961	ASAH1	ENST00000637991.1	911	-	18084971	ASAH1	ENST00000636537.1	920	-	18084980	ASAH1	ENST00000636455.1	925	-	18084985	ASAH1	ENST00000314146.10	938	-	18084998	ASAH1	ENST00000381733.9	989	+	18085049	CTD-2547L16.1	ENST00000517798.1
IRF4	10960	chr19	54115662	0	0	PROMOTER	8.41	chr19:54115412-54115912	[8.41]	13	-	54115675	TFPT	ENST00000391759.5	205	+	54115457	PRPF31	ENST00000321030.8	252	+	54115410	PRPF31	ENST00000419967.5	374	-	54115288	TFPT	ENST00000391757.1	588	-	54115074	TFPT	ENST00000391758.5
IRF4	11139	chr20	35092820	0	0	PROMOTER	8.36	chr20:35092570-35093070	[8.36]	13	-	35092807	TRPC4AP	ENST00000451813.6	51	-	35092871	TRPC4AP	ENST00000252015.2
IRF4	4495	chr6	83067679	0	0	PROMOTER	8.34	chr6:83067429-83067929	[8.34]	13	+	83067666	DOPEY1	ENST00000237163.9:ENST00000349129.6	1838	-	83065841	UBE3D	ENST00000369747.7	1961	-	83065718	UBE3D	ENST00000626828.1
IRF4	1300	chr2	10689954	0	0	PROMOTER	8.07	chr2:10689704-10690204	[8.07]	13	-	10689967	NOL10	ENST00000381685.9	18	-	10689972	NOL10	ENST00000345985.7	33	-	10689987	NOL10	ENST00000538384.5	390	+	10690344	RP11-791G15.1	ENST00000607781.1	1584	+	10691538	RF00017	ENST00000487171.3
BLIMP1_IRF4	4660	chr6	125919211	79.5	159	PROMOTER	8.05	chr6:125918961-125919461	[10.97, 5.13]	13	+	125919224	NCOA7	ENST00000438495.6	94	+	125919305	NCOA7	ENST00000444128.2
BLIMP1_IRF4	8964	chr15	64095980	5	10	PROMOTER	7.72	chr15:64095730-64096230	[6.91, 8.53]	13	+	64095993	SNX1	ENST00000261889.9	20	+	64096000	SNX1	ENST00000559844.5	34	+	64096014	SNX1	ENST00000625244.2:ENST00000561026.5	1857	+	64094123	SNX1	ENST00000560829.5	1962	-	64094018	CIAO2A	ENST00000300030.7
IRF4	6974	chr11	8682671	0	0	PROMOTER	7.57	chr11:8682421-8682921	[7.57]	13	-	8682658	TRIM66	ENST00000646038.1	117	+	8682788	RPL27A	ENST00000531978.5	118	+	8682789	RPL27A	ENST00000524496.5	121	+	8682792	RPL27A	ENST00000532359.5	139	+	8682810	RPL27A	ENST00000530022.5	260	+	8682411	RPL27A	ENST00000314138.10	530	+	8683201	RPL27A	ENST00000526562.5	1556	+	8684227	SNORA3A	ENST00000364113.1	1588	+	8684259	RPL27A	ENST00000530913.1
IRF4_XBP1	9247	chr16	4538815	40	80	PROMOTER	7.41	chr16:4538565-4539065	[6.23, 8.59]	13	-	4538828	CDIP1	ENST00000564828.5	31	-	4538784	CDIP1	ENST00000567695.5:ENST00000563507.5	42	-	4538773	CDIP1	ENST00000562334.5	345	-	4538470	CDIP1	ENST00000563332.6
IRF4	6618	chr10	68332135	0	0	PROMOTER	7.32	chr10:68331885-68332385	[7.32]	13	+	68332122	HNRNPH3	ENST00000354695.5	60	+	68332075	HNRNPH3	ENST00000265866.11	771	-	68332906	PBLD	ENST00000309049.8	792	-	68332927	PBLD	ENST00000358769.6	914	-	68333049	PBLD	ENST00000495025.2
IRF4	719	chr1	154608219	0	0	PROMOTER	7.07	chr1:154607969-154608469	[7.07]	13	-	154608206	ADAR	ENST00000368474.8
IRF4	11935	chrX	129906108	0	0	PROMOTER	6.87	chrX:129905858-129906358	[6.87]	13	+	129906121	UTP14A	ENST00000425117.6	75	+	129906183	UTP14A	ENST00000394422.7
IRF4_XBP1	8755	chr14	101948360	223.5	447	PROMOTER	6.72	chr14:101948110-101948610	[6.56, 6.88]	13	+	101948347	RP11-1017G21.5	ENST00000607414.1
IRF4	720	chr1	154627951	0	0	PROMOTER	6.68	chr1:154627701-154628201	[6.68]	13	-	154627964	ADAR	ENST00000368471.7
IRF4	2190	chr3	4493363	0	0	PROMOTER	6.59	chr3:4493113-4493613	[6.59]	13	+	4493350	ITPR1	ENST00000357086.9:ENST00000456211.7	15	+	4493348	ITPR1	ENST00000302640.12:ENST00000354582.10:ENST00000544951.5	200	-	4493163	AC024168.2	ENST00000412804.1
IRF4	6142	chr9	92877995	0	0	PROMOTER	6.47	chr9:92877745-92878245	[6.47]	13	-	92878008	ZNF484	ENST00000375495.7	27	-	92878022	ZNF484	ENST00000332591.6	43	-	92878038	ZNF484	ENST00000395505.6:ENST00000395506.7
IRF4	7784	chr12	50112184	0	0	PROMOTER	6.4	chr12:50111934-50112434	[6.4]	13	+	50112197	RP4-605O3.4	ENST00000548468.2	20	+	50112204	COX14	ENST00000550654.1	53	+	50112237	COX14	ENST00000548985.1	70	+	50112254	RP4-605O3.4	ENST00000552815.1	102	+	50112082	COX14	ENST00000317943.6	205	+	50111979	COX14	ENST00000550487.5
IRF4	1784	chr2	135985206	0	0	PROMOTER	6.18	chr2:135984956-135985456	[6.18]	13	+	135985219	AC093391.2	ENST00000438432.5	30	+	135985176	AC093391.2	ENST00000419808.5	128	+	135985334	AC093391.2	ENST00000444406.1	268	+	135985474	AC093391.2	ENST00000446492.1	478	-	135985684	DARS	ENST00000264161.8
IRF4	7367	chr11	83286364	0	0	PROMOTER	5.89	chr11:83286114-83286614	[5.89]	13	-	83286351	CCDC90B	ENST00000525503.5	26	-	83286390	CCDC90B	ENST00000455220.6	43	-	83286407	CCDC90B	ENST00000529689.5	236	+	83286128	RP11-727A23.10	ENST00000530045.5	366	-	83285998	CCDC90B	ENST00000529611.5	386	-	83285978	CCDC90B	ENST00000529073.5
IRF4	10805	chr19	39997049	0	0	PROMOTER	5.89	chr19:39996799-39997299	[5.89]	13	+	39997036	ZNF546	ENST00000596894.5	14	+	39997063	ZNF546	ENST00000600094.5	27	+	39997076	ZNF546	ENST00000347077.8
XBP1	3943	chr5	173056339	0	0	PROMOTER	5.34	chr5:173056089-173056589	[5.34]	13	+	173056352	CREBRF	ENST00000522692.5:ENST00000296953.6	29	+	173056368	CREBRF	ENST00000520420.5
BLIMP1	5868	chr8	132760548	0	0	PROMOTER	5.28	chr8:132760298-132760798	[5.28]	13	-	132760561	TMEM71	ENST00000523829.5	34	-	132760582	TMEM71	ENST00000356838.7:ENST00000377901.8
IRF4	717	chr1	154479999	0	0	PROMOTER	5.18	chr1:154479749-154480249	[5.18]	13	+	154480012	RP11-350G8.9	ENST00000607963.1
IRF4	9391	chr16	30065660	0	0	PROMOTER	5.08	chr16:30065410-30065910	[5.08]	13	+	30065673	ALDOA	ENST00000564546.6	74	+	30065734	ALDOA	ENST00000564595.7	101	+	30065761	ALDOA	ENST00000642816.1:ENST00000643777.1	112	+	30065772	ALDOA	ENST00000569798.5	117	+	30065777	ALDOA	ENST00000395240.7	835	-	30064825	CTD-2515O10.5	ENST00000617969.1	1163	+	30064497	ALDOA	ENST00000412304.6	1386	+	30064274	ALDOA	ENST00000563060.6	1475	+	30064185	ALDOA	ENST00000569545.5
IRF4	4240	chr6	30557161	0	0	PROMOTER	5.04	chr6:30556911-30557411	[5.04]	13	-	30557174	GNL1	ENST00000376621.7	119	+	30557280	PRR3	ENST00000376557.3	275	+	30556886	PRR3	ENST00000376560.7
XBP1	8881	chr15	43746378	0	0	PROMOTER	46.91	chr15:43746128-43746628	[46.91]	14	+	43746392	PDIA3	ENST00000300289.9
BLIMP1_IRF4	5146	chr7	87219747	15	30	PROMOTER	29.46	chr7:87219497-87219997	[23.12, 35.8]	14	-	87219733	TMEM243	ENST00000257637.7	117	-	87219630	TMEM243	ENST00000423734.1	840	-	87220587	TMEM243	ENST00000433078.5	1035	-	87218712	RF00019	ENST00000363527.1
IRF4	8878	chr15	43133538	0	0	PROMOTER	26.98	chr15:43133288-43133788	[26.98]	14	+	43133524	TMEM62	ENST00000260403.6
BLIMP1_IRF4	1387	chr2	27663823	2.45	5	PROMOTER	26.15	chr2:27663573-27664073	[23.91, 28.39]	14	-	27663809	SUPT7L	ENST00000337768.9	17	-	27663840	SUPT7L	ENST00000404798.6	66	+	27663889	SLC4A1AP	ENST00000618046.4	183	-	27663640	SUPT7L	ENST00000406540.5	184	-	27663639	SUPT7L	ENST00000405491.5:ENST00000464789.2	352	+	27663471	SLC4A1AP	ENST00000326019.10:ENST00000613058.4
BLIMP1_IRF4	334	chr1	40258093	0	1	PROMOTER	20.81	chr1:40257843-40258343	[25.23, 16.39]	14	+	40258107	ZMPSTE24	ENST00000372759.3	126	-	40257967	RP1-39G22.7	ENST00000567508.1
IRF4	11711	chr22	45263571	0	0	PROMOTER	20.34	chr22:45263321-45263821	[20.34]	14	-	45263585	CTA-268H5.14	ENST00000609206.2
BLIMP1_IRF4	2670	chr3	131502997	7.48	15	PROMOTER	14.32	chr3:131502747-131503247	[14.32, 14.31]	14	-	131502983	MRPL3	ENST00000425847.6	28	-	131502969	MRPL3	ENST00000264995.7
BLIMP1_IRF4	11017	chr20	1466932	14.49	29	PROMOTER	13.14	chr20:1466682-1467182	[12.11, 14.18]	14	-	1466918	NSFL1C	ENST00000476071.5	104	-	1466828	NSFL1C	ENST00000353088.6	760	-	1467692	NSFL1C	ENST00000216879.8
IRF4	1588	chr2	74472673	0	0	PROMOTER	12.46	chr2:74472423-74472923	[12.46]	14	-	74472687	MRPL53	ENST00000409710.1	649	-	74473322	MRPL53	ENST00000258105.7
IRF4	8290	chr13	48095145	0	0	PROMOTER	11.53	chr13:48094895-48095395	[11.53]	14	-	48095131	MED4	ENST00000378586.5	41	-	48095104	MED4	ENST00000258648.6
IRF4	7512	chr11	124954107	0	0	PROMOTER	10.82	chr11:124953857-124954357	[10.82]	14	+	124954121	CCDC15	ENST00000529051.5:ENST00000344762.5
IRF4	1979	chr2	202912200	0	0	PROMOTER	9.75	chr2:202911950-202912450	[9.75]	14	+	202912214	CARF	ENST00000402905.7	18	+	202912218	CARF	ENST00000320443.12	26	-	202912226	WDR12	ENST00000261015.4	55	+	202912255	CARF	ENST00000444724.5	83	+	202912283	CARF	ENST00000414439.5:ENST00000428585.5	89	+	202912289	CARF	ENST00000434998.5	401	+	202912601	CARF	ENST00000438828.3
BLIMP1_IRF4	2501	chr3	88149899	22	44	PROMOTER	9.44	chr3:88149649-88150149	[13.21, 5.67]	14	-	88149885	CGGBP1	ENST00000462901.5	88	+	88149987	C3orf38	ENST00000486971.1	156	+	88149743	C3orf38	ENST00000318887.7
IRF4	11629	chr22	37608489	0	0	PROMOTER	9.06	chr22:37608239-37608739	[9.06]	14	+	37608475	GGA1	ENST00000343632.8	236	+	37608725	GGA1	ENST00000381756.9	345	+	37608834	GGA1	ENST00000405147.7	356	+	37608845	GGA1	ENST00000325180.12	551	+	37609040	GGA1	ENST00000406772.5
BLIMP1_IRF4	10911	chr19	49474214	3.46	7	PROMOTER	8.91	chr19:49473964-49474464	[8.73, 9.09]	14	+	49474228	FLT3LG	ENST00000596435.5	20	+	49474234	FLT3LG	ENST00000597551.5	22	+	49474236	FLT3LG	ENST00000204637.6	38	+	49474252	FLT3LG	ENST00000600429.5	347	+	49474561	FLT3LG	ENST00000594009.5	372	+	49474586	CTD-3148I10.15	ENST00000595815.1	388	+	49474602	FLT3LG	ENST00000595510.1
BLIMP1_IRF4	11603	chr22	36253092	18	36	PROMOTER	8.79	chr22:36252842-36253342	[8.34, 9.24]	14	+	36253078	APOL1	ENST00000319136.8	21	+	36253071	APOL1	ENST00000422706.5:ENST00000426053.5	49	+	36253141	APOL1	ENST00000397279.8	82	+	36253010	APOL1	ENST00000397278.7
IRF4	161	chr1	23791173	0	0	PROMOTER	8.64	chr1:23790923-23791423	[8.64]	14	+	23791187	LYPLA2	ENST00000374505.6	30	+	23791203	LYPLA2	ENST00000374503.7	48	+	23791221	LYPLA2	ENST00000374502.7	203	+	23790970	LYPLA2	ENST00000374514.7
IRF4	5144	chr7	87152423	0	0	PROMOTER	8.58	chr7:87152173-87152673	[8.58]	14	+	87152409	DMTF1	ENST00000413276.6	45	+	87152468	DMTF1	ENST00000432937.6	62	+	87152361	DMTF1	ENST00000331242.11	131	+	87152554	DMTF1	ENST00000394703.9	141	-	87152282	AC005076.5	ENST00000433446.1
IRF4	9818	chr17	28335588	0	0	PROMOTER	8.58	chr17:28335338-28335838	[8.58]	14	+	28335602	TNFAIP1	ENST00000544907.6	99	-	28335489	IFT20	ENST00000588477.5	116	+	28335704	TNFAIP1	ENST00000226225.6	119	-	28335469	IFT20	ENST00000357896.7	139	-	28335449	IFT20	ENST00000585089.5	148	-	28335440	IFT20	ENST00000395418.7:ENST00000578985.5	149	-	28335439	IFT20	ENST00000579419.5:ENST00000585313.5	153	-	28335435	IFT20	ENST00000578122.5
BLIMP1_IRF4	10936	chr19	50376444	80	160	PROMOTER	7.98	chr19:50376194-50376694	[9.54, 6.42]	14	+	50376458	NR1H2	ENST00000598168.5	15	+	50376459	NR1H2	ENST00000411902.6	25	+	50376469	NR1H2	ENST00000253727.9	29	+	50376473	NR1H2	ENST00000599105.5	801	+	50377245	NR1H2	ENST00000593926.5
IRF4	10263	chr17	82450790	0	0	PROMOTER	7.82	chr17:82450540-82451040	[7.82]	14	-	82450776	CYBC1	ENST00000578919.5	15	-	82450775	CYBC1	ENST00000585080.5	20	-	82450770	CYBC1	ENST00000342572.12:ENST00000585064.5	39	-	82450829	CYBC1	ENST00000306645.9:ENST00000434650.6:ENST00000581196.5	53	-	82450737	CYBC1	ENST00000584503.5	62	-	82450728	CYBC1	ENST00000580560.5	67	-	82450723	CYBC1	ENST00000578913.5	73	-	82450717	CYBC1	ENST00000583617.5	81	-	82450709	CYBC1	ENST00000437807.6	1064	-	82449726	CYBC1	ENST00000577732.5	1185	-	82449605	CYBC1	ENST00000577436.5
IRF4	1975	chr2	201451593	0	0	PROMOTER	7.57	chr2:201451343-201451843	[7.57]	14	-	201451579	TRAK2	ENST00000332624.7	76	+	201451669	STRADB	ENST00000194530.7	93	-	201451500	TRAK2	ENST00000430254.1	203	+	201451796	STRADB	ENST00000392249.6
IRF4	9429	chr16	48623422	0	0	PROMOTER	7.03	chr16:48623172-48623672	[7.03]	14	+	48623436	RP11-42I10.1	ENST00000568150.2	25	+	48623447	RP11-42I10.1	ENST00000564212.1
IRF4	4494	chr6	83065827	0	0	PROMOTER	6.95	chr6:83065577-83066077	[6.95]	14	-	83065841	UBE3D	ENST00000369747.7	109	-	83065718	UBE3D	ENST00000626828.1	1839	+	83067666	DOPEY1	ENST00000237163.9:ENST00000349129.6
IRF4	4647	chr6	118934771	0	0	PROMOTER	6.7	chr6:118934521-118935021	[6.7]	14	+	118934785	RP11-351A11.1	ENST00000518570.1	343	-	118935114	MCM9	ENST00000316068.7	391	-	118935162	MCM9	ENST00000316316.10
IRF4	10038	chr17	50547112	0	0	PROMOTER	6.39	chr17:50546862-50547362	[6.39]	14	+	50547126	SPATA20	ENST00000356488.8	23	+	50547089	SPATA20	ENST00000619622.4:ENST00000006658.10	937	+	50548049	SPATA20	ENST00000634597.1
XBP1	3683	chr5	110739027	0	0	PROMOTER	5.77	chr5:110738777-110739277	[5.77]	14	+	110739041	SLC25A46	ENST00000447245.6	33	+	110738994	SLC25A46	ENST00000355943.7	866	+	110738161	SLC25A46	ENST00000513807.5
IRF4	8954	chr15	63157463	0	0	PROMOTER	5.54	chr15:63157213-63157713	[5.54]	14	-	63157477	RPS27L	ENST00000635699.1	36	-	63157499	RPS27L	ENST00000439025.1	182	-	63157281	RPS27L	ENST00000455271.5	339	-	63157802	RPS27L	ENST00000330964.9	558	-	63158021	RPS27L	ENST00000411926.1	689	-	63156774	RPS27L	ENST00000462430.5
IRF4	3949	chr5	173888294	0	0	PROMOTER	5.39	chr5:173888044-173888544	[5.39]	14	+	173888280	CPEB4	ENST00000265085.9	1046	+	173889340	CPEB4	ENST00000520867.5:ENST00000334035.9	1237	+	173889531	CPEB4	ENST00000519835.5
IRF4	5804	chr8	123541220	0	0	PROMOTER	5.37	chr8:123540970-123541470	[5.37]	14	-	123541206	FBXO32	ENST00000517956.5:ENST00000443022.2
IRF4	7285	chr11	68213272	0	0	PROMOTER	5.35	chr11:68213022-68213522	[5.35]	14	-	68213286	KMT5B	ENST00000401547.6	143	-	68213415	KMT5B	ENST00000304363.8	323	-	68213595	KMT5B	ENST00000402789.5	329	-	68213601	KMT5B	ENST00000402185.6	556	-	68213828	KMT5B	ENST00000405515.5
IRF4	3024	chr4	26320577	0	0	PROMOTER	5.13	chr4:26320327-26320827	[5.13]	14	+	26320563	RBPJ	ENST00000361572.10	223	+	26320800	RBPJ	ENST00000348160.8	230	+	26320807	RBPJ	ENST00000355476.7	867	+	26319710	RBPJ	ENST00000345843.7:ENST00000342295.5	1025	+	26321602	RBPJ	ENST00000507561.5
IRF4	4306	chr6	33323030	0	0	PROMOTER	5.13	chr6:33322780-33323280	[5.13]	14	-	33323016	DAXX	ENST00000414083.6:ENST00000620164.4	16	-	33323014	DAXX	ENST00000374542.9	20	-	33323010	DAXX	ENST00000266000.10
IRF4	6255	chr9	120877174	0	0	PROMOTER	5.1	chr9:120876924-120877424	[5.1]	14	-	120877188	PHF19	ENST00000312189.10	154	-	120877328	PHF19	ENST00000373896.7
IRF4	322	chr1	39799436	0	0	PROMOTER	5.08	chr1:39799186-39799686	[5.08]	14	+	39799422	RP1-118J21.27	ENST00000641382.1
IRF4	2031	chr2	219229644	0	0	PROMOTER	97.2	chr2:219229394-219229894	[97.2]	15	-	219229629	ATG9A	ENST00000409422.5	26	-	219229670	ATG9A	ENST00000361242.8	73	-	219229717	ATG9A	ENST00000396761.6	113	+	219229757	ANKZF1	ENST00000323348.9	143	+	219229787	ANKZF1	ENST00000409849.5	244	+	219229888	ANKZF1	ENST00000410034.7	276	-	219229368	ATG9A	ENST00000409618.5
IRF4	6991	chr11	10809125	0	0	PROMOTER	68.99	chr11:10808875-10809375	[68.99]	15	-	10809110	EIF4G2	ENST00000339995.9	172	+	10809297	RP11-685M7.3	ENST00000499765.1	417	-	10808708	EIF4G2	ENST00000396525.6	1152	-	10807973	EIF4G2	ENST00000526148.5	1663	-	10807462	EIF4G2	ENST00000525681.5	1830	-	10807295	EIF4G2	ENST00000640650.1
BLIMP1_IRF4	9780	chr17	17591723	8	16	PROMOTER	24.43	chr17:17591473-17591973	[19.91, 28.94]	15	-	17591708	PEMT	ENST00000395781.6	23	-	17591700	PEMT	ENST00000255389.9	44	-	17591679	PEMT	ENST00000435340.6	295	+	17591428	RP11-524F11.2	ENST00000583662.1
XBP1	7465	chr11	118572405	0	0	PROMOTER	22	chr11:118572155-118572655	[22.0]	15	+	118572390	ARCN1	ENST00000392859.7	19	+	118572424	ARCN1	ENST00000614498.4:ENST00000359415.8	31	+	118572436	ARCN1	ENST00000534182.2	48	+	118572453	ARCN1	ENST00000264028.4
BLIMP1_IRF4	1039	chr1	206612474	4	8	PROMOTER	19.75	chr1:206612224-206612724	[21.75, 17.75]	15	-	206612459	EIF2D	ENST00000271764.6:ENST00000367114.7
IRF4	10652	chr19	12881453	0	0	PROMOTER	16.88	chr19:12881203-12881703	[16.88]	15	-	12881468	DNASE2	ENST00000222219.7	484	+	12880969	CTD-2265O21.7	ENST00000592400.1
IRF4	8862	chr15	40569315	0	0	PROMOTER	16.7	chr15:40569065-40569565	[16.7]	15	+	40569300	RPUSD2	ENST00000315616.11	17	+	40569332	RPUSD2	ENST00000559271.1
IRF4	2331	chr3	40309557	0	0	PROMOTER	14.72	chr3:40309307-40309807	[14.72]	15	-	40309542	EIF1B-AS1	ENST00000625390.2	96	-	40309461	EIF1B-AS1	ENST00000629723.1	127	+	40309684	EIF1B	ENST00000232905.3	141	-	40309698	EIF1B-AS1	ENST00000631175.2
IRF4_XBP1	2559	chr3	112561978	19.49	39	PROMOTER	11.18	chr3:112561728-112562228	[9.27, 13.09]	15	-	112561963	ATG3	ENST00000283290.9	32	+	112562010	SLC35A5	ENST00000492406.5	62	-	112561916	ATG3	ENST00000402314.6	94	+	112562072	SLC35A5	ENST00000261034.6
IRF4	808	chr1	160031976	0	0	PROMOTER	11	chr1:160031726-160032226	[11.0]	15	-	160031991	PIGM	ENST00000368090.4
IRF4_XBP1	2847	chr3	186570558	62.5	125	PROMOTER	10.32	chr3:186570308-186570808	[6.62, 14.03]	15	-	186570543	TBCCD1	ENST00000424280.5	120	+	186570678	DNAJB11	ENST00000265028.7	240	-	186570318	TBCCD1	ENST00000446782.5
IRF4	6886	chr10	124092399	0	0	PROMOTER	9.24	chr10:124092149-124092649	[9.24]	15	-	124092414	CHST15	ENST00000628426.1	55	-	124092454	CHST15	ENST00000346248.7	1208	-	124093607	CHST15	ENST00000435907.5
IRF4	9453	chr16	56729953	0	0	PROMOTER	8.58	chr16:56729703-56730203	[8.58]	15	-	56729968	RP11-343H19.1	ENST00000561663.5	152	+	56730105	NUP93	ENST00000308159.9	177	+	56730130	NUP93	ENST00000569842.5
IRF4	11232	chr20	48921905	0	0	PROMOTER	8.38	chr20:48921655-48922155	[8.38]	15	+	48921890	ARFGEF2	ENST00000371917.4
IRF4	9072	chr15	75336074	0	0	PROMOTER	7.03	chr15:75335824-75336324	[7.03]	15	+	75336059	COMMD4	ENST00000338995.10	21	+	75336053	COMMD4	ENST00000564815.5	25	+	75336099	COMMD4	ENST00000562789.5	54	+	75336020	COMMD4	ENST00000567195.5	183	+	75335891	COMMD4	ENST00000267935.12
BLIMP1	9537	chr16	71484625	0	0	PROMOTER	6.95	chr16:71484375-71484875	[6.95]	15	-	71484610	ZNF19	ENST00000565100.6
BLIMP1	10002	chr17	47831502	0	0	PROMOTER	6.43	chr17:47831252-47831752	[6.43]	15	-	47831517	MRPL10	ENST00000351111.6	32	-	47831534	MRPL10	ENST00000414011.1	125	+	47831627	LRRC46	ENST00000269025.8	1829	-	47829673	MRPL10	ENST00000290208.11
IRF4	2513	chr3	100401383	0	0	PROMOTER	6.3	chr3:100401133-100401633	[6.3]	15	-	100401398	TOMM70	ENST00000284320.5	190	+	100401193	LNP1	ENST00000383693.7	228	+	100401611	LNP1	ENST00000489752.1
IRF4	10786	chr19	38374521	0	0	PROMOTER	6.18	chr19:38374271-38374771	[6.18]	15	+	38374536	PSMD8	ENST00000215071.8	29	+	38374550	PSMD8	ENST00000620216.4	237	+	38374758	PSMD8	ENST00000585598.1	238	+	38374759	PSMD8	ENST00000602911.5	488	+	38375009	PSMD8	ENST00000592035.5
IRF4	3921	chr5	160009128	0	0	PROMOTER	6.01	chr5:160008878-160009378	[6.01]	15	+	160009113	TTC1	ENST00000522793.5:ENST00000231238.9	683	+	160008445	RF00019	ENST00000362528.1
IRF4	1349	chr2	23927327	0	0	PROMOTER	5.76	chr2:23927077-23927577	[5.76]	15	+	23927312	UBXN2A	ENST00000404924.5	213	-	23927114	ATAD2B	ENST00000238789.9
IRF4	2549	chr3	108589467	0	0	PROMOTER	5.65	chr3:108589217-108589717	[5.65]	15	-	108589452	CIP2A	ENST00000295746.12	56	-	108589411	CIP2A	ENST00000619684.4	92	-	108589375	CIP2A	ENST00000625495.1	215	+	108589682	DZIP3	ENST00000361582.7
BLIMP1	10405	chr18	55585893	0	0	PROMOTER	5.59	chr18:55585643-55586143	[5.59]	15	-	55585908	TCF4	ENST00000568673.5	212	-	55586105	TCF4	ENST00000540999.5	1223	-	55587116	TCF4	ENST00000567880.5	1311	-	55587204	TCF4	ENST00000638154.2
IRF4	2912	chr3	196503783	0	0	PROMOTER	5.54	chr3:196503533-196504033	[5.54]	15	-	196503768	RNF168	ENST00000318037.3
IRF4	7741	chr12	46371448	0	0	PROMOTER	5.37	chr12:46371198-46371698	[5.37]	15	+	46371463	RP11-474P2.2	ENST00000550319.1	659	-	46370789	SLC38A2	ENST00000612232.1	1419	-	46372867	SLC38A2	ENST00000256689.9
IRF4	7758	chr12	47963484	0	0	PROMOTER	5.37	chr12:47963234-47963734	[5.37]	15	-	47963469	RP1-228P16.9	ENST00000624535.1	100	+	47963584	TMEM106C	ENST00000256686.10	112	+	47963596	TMEM106C	ENST00000549288.5	121	+	47963605	TMEM106C	ENST00000552561.5	123	+	47963607	TMEM106C	ENST00000552546.5	125	+	47963609	TMEM106C	ENST00000550552.5	136	+	47963620	TMEM106C	ENST00000429772.6	151	+	47963635	TMEM106C	ENST00000550161.5:ENST00000449758.6
BLIMP1	2680	chr3	133574663	0	0	PROMOTER	5.14	chr3:133574413-133574913	[5.14]	15	+	133574648	CDV3	ENST00000515421.1	25	+	133574638	CDV3	ENST00000511392.5	206	+	133574457	CDV3	ENST00000420115.6	229	+	133574434	CDV3	ENST00000508481.5	687	+	133573976	CDV3	ENST00000431519.6	933	+	133573730	CDV3	ENST00000264993.7
IRF4	4554	chr6	100881379	0	0	PROMOTER	5.03	chr6:100881129-100881629	[5.03]	15	-	100881364	ASCC3	ENST00000369162.6:ENST00000522650.5	68	-	100881311	ASCC3	ENST00000369143.2	92	+	100881471	RP3-467N11.1	ENST00000565695.2
BLIMP1_IRF4	9338	chr16	21599492	12	24	PROMOTER	20.34	chr16:21599242-21599742	[11.89, 28.78]	16	+	21599476	METTL9	ENST00000358154.7	66	+	21599558	METTL9	ENST00000396014.8	302	+	21599794	METTL9	ENST00000615720.4
IRF4	699	chr1	153634324	0	0	PROMOTER	18.57	chr1:153634074-153634574	[18.57]	16	-	153634340	RP1-178F15.5	ENST00000497086.5	73	-	153634397	RP1-178F15.4	ENST00000469931.2	244	+	153634080	CHTOP	ENST00000403433.5	275	+	153634049	CHTOP	ENST00000368694.7	342	+	153633982	CHTOP	ENST00000368690.7:ENST00000614256.4
IRF4	6013	chr9	32573143	0	0	PROMOTER	15.3	chr9:32572893-32573393	[15.3]	16	-	32573159	NDUFB6	ENST00000350021.2	19	-	32573162	NDUFB6	ENST00000379847.7	41	-	32573184	NDUFB6	ENST00000366466.5
BLIMP1_IRF4	5450	chr8	11284400	32.5	65	PROMOTER	14.44	chr8:11284150-11284650	[10.96, 17.91]	16	+	11284416	MTMR9	ENST00000221086.7	668	-	11285068	AF131216.7	ENST00000638924.1	694	+	11285094	MTMR9	ENST00000526292.1
IRF4	7480	chr11	119018416	0	0	PROMOTER	13.04	chr11:119018166-119018666	[13.04]	16	+	119018432	TRAPPC4	ENST00000533632.5	274	-	119018690	RPS25	ENST00000527673.1	350	+	119018766	TRAPPC4	ENST00000528230.5:ENST00000525303.5:ENST00000434101.6:ENST00000359005.8:ENST00000533058.5	528	+	119018944	MIR3656	ENST00000577421.1
BLIMP1_IRF4	11145	chr20	36050944	75	150	PROMOTER	12.47	chr20:36050694-36051194	[15.17, 9.78]	16	-	36050960	NORAD	ENST00000565493.1
IRF4	7264	chr11	67288531	0	0	PROMOTER	12.18	chr11:67288281-67288781	[12.18]	16	+	67288547	ANKRD13D	ENST00000447274.6	760	+	67289291	ANKRD13D	ENST00000511455.6	817	+	67289348	ANKRD13D	ENST00000308440.10	871	+	67289402	ANKRD13D	ENST00000514166.5
IRF4	10219	chr17	78378624	0	0	PROMOTER	11.6	chr17:78378374-78378874	[11.6]	16	+	78378640	PGS1	ENST00000262764.10
IRF4_XBP1	5670	chr8	80171542	107	214	PROMOTER	11.46	chr8:80171292-80171792	[3.56, 19.37]	16	-	80171558	TPD52	ENST00000379096.9	117	-	80171659	TPD52	ENST00000518937.5	342	-	80171200	TPD52	ENST00000519303.6
IRF4	10573	chr19	4791665	0	0	PROMOTER	11.41	chr19:4791415-4791915	[11.41]	16	+	4791681	FEM1A	ENST00000269856.4	458	-	4791207	AC005523.3	ENST00000598782.1
IRF4	1132	chr1	224434283	0	0	PROMOTER	9.74	chr1:224434033-224434533	[9.74]	16	-	224434299	WDR26	ENST00000414423.6
IRF4	2003	chr2	213284363	0	0	PROMOTER	9.74	chr2:213284113-213284613	[9.74]	16	+	213284379	SPAG16	ENST00000272898.11	26	+	213284389	SPAG16	ENST00000331683.9	29	+	213284392	SPAG16	ENST00000432529.6	53	+	213284416	SPAG16	ENST00000413312.5	118	+	213284481	SPAG16	ENST00000447990.1	158	-	213284205	AC079610.2	ENST00000360083.3
IRF4	3846	chr5	148384018	0	0	PROMOTER	9.74	chr5:148383768-148384268	[9.74]	16	+	148384002	FBXO38	ENST00000394370.7	83	+	148383935	FBXO38	ENST00000296701.10:ENST00000340253.9	235	-	148383783	RP11-373N22.3	ENST00000501695.3
IRF4	8101	chr12	119668095	0	0	PROMOTER	8.26	chr12:119667845-119668345	[8.26]	16	-	119668079	RP11-768F21.1	ENST00000537366.5	69	+	119668164	PRKAB1	ENST00000630317.1	231	+	119667864	PRKAB1	ENST00000541640.5	342	+	119667753	PRKAB1	ENST00000229328.9	1329	+	119669424	PRKAB1	ENST00000540121.5
IRF4	11552	chr22	26483828	0	0	PROMOTER	7.6	chr22:26483578-26484078	[7.6]	16	-	26483812	HPS4	ENST00000398145.6	33	-	26483795	HPS4	ENST00000336873.9	49	+	26483877	SRRD	ENST00000215917.11
IRF4	7386	chr11	93543492	0	0	PROMOTER	7.57	chr11:93543242-93543742	[7.57]	16	-	93543508	SMCO4	ENST00000298966.6
IRF4	8938	chr15	57706679	0	0	PROMOTER	7.57	chr15:57706429-57706929	[7.57]	16	+	57706695	POLR2M	ENST00000494490.1	24	+	57706703	POLR2M	ENST00000464277.1	46	+	57706725	POLR2M	ENST00000380557.4	50	+	57706629	POLR2M	ENST00000299638.7
IRF4	1583	chr2	74147921	0	0	PROMOTER	7.3	chr2:74147671-74148171	[7.3]	16	-	74147905	BOLA3	ENST00000295326.4	73	-	74147994	BOLA3	ENST00000327428.9	124	+	74148045	AC073263.4	ENST00000533563.1
IRF4	7587	chr12	6470693	0	0	PROMOTER	7.2	chr12:6470443-6470943	[7.2]	16	-	6470677	VAMP1	ENST00000396308.3	40	-	6470653	VAMP1	ENST00000400911.7	48	-	6470645	VAMP1	ENST00000535180.5	294	-	6470987	VAMP1	ENST00000361716.7
IRF4	7547	chr11	130916525	0	0	PROMOTER	7.05	chr11:130916275-130916775	[7.05]	16	-	130916509	SNX19	ENST00000265909.8	74	-	130916451	SNX19	ENST00000528555.5:ENST00000530356.5	76	-	130916449	SNX19	ENST00000533214.1
IRF4	10252	chr17	81977534	0	0	PROMOTER	6.79	chr17:81977284-81977784	[6.79]	16	+	81977550	ASPSCR1	ENST00000306729.11:ENST00000306739.8	97	+	81977631	ASPSCR1	ENST00000581647.5	100	+	81977634	ASPSCR1	ENST00000580534.5
IRF4	9400	chr16	30526934	0	0	PROMOTER	6.54	chr16:30526684-30527184	[6.54]	16	+	30526918	AC002310.14	ENST00000624451.1	113	-	30526821	ZNF768	ENST00000562803.1	345	-	30526589	ZNF768	ENST00000380412.6
IRF4	4915	chr7	7182599	0	0	PROMOTER	6.47	chr7:7182349-7182849	[6.47]	16	+	7182615	C1GALT1	ENST00000436587.6
IRF4	1951	chr2	197310682	0	0	PROMOTER	6.03	chr2:197310432-197310932	[6.03]	16	-	197310666	ANKRD44	ENST00000282272.14	36	-	197310646	ANKRD44	ENST00000647377.1	105	-	197310787	ANKRD44	ENST00000409153.5:ENST00000409919.5	711	+	197311393	AC010746.3	ENST00000442984.1
IRF4	6821	chr10	110207589	0	0	PROMOTER	5.56	chr10:110207339-110207839	[5.56]	16	+	110207605	MXI1	ENST00000332674.9	1002	-	110208591	RP11-549L6.3	ENST00000451656.1
IRF4	7502	chr11	123061773	0	0	PROMOTER	5.37	chr11:123061523-123062023	[5.37]	16	-	123061789	HSPA8	ENST00000532636.5	363	-	123062136	HSPA8	ENST00000533540.5	441	-	123061332	HSPA8	ENST00000227378.7	442	-	123061331	HSPA8	ENST00000526110.5	562	-	123062335	HSPA8	ENST00000453788.6:ENST00000534624.5	1387	-	123060386	HSPA8	ENST00000534319.5
IRF4	8508	chr14	36320660	0	0	PROMOTER	5.37	chr14:36320410-36320910	[5.37]	16	-	36320676	MBIP	ENST00000416007.8	33	-	36320627	MBIP	ENST00000318473.11	36	-	36320624	MBIP	ENST00000621657.4	53	-	36320607	MBIP	ENST00000359527.11	93	+	36320753	RP11-964E11.3	ENST00000634305.1
IRF4	276	chr1	33036975	0	0	PROMOTER	122.13	chr1:33036725-33037225	[122.13]	17	-	33036992	AK2	ENST00000354858.10	64	-	33036911	AK2	ENST00000629371.2	89	-	33036886	AK2	ENST00000467905.5	98	-	33036877	AK2	ENST00000480134.5	105	-	33036870	AK2	ENST00000373449.6	116	-	33036859	AK2	ENST00000626911.1	131	-	33036844	AK2	ENST00000487289.1	135	-	33036840	AK2	ENST00000548033.5
IRF4_XBP1	8493	chr14	30622302	4	8	PROMOTER	39.2	chr14:30622052-30622552	[16.03, 62.36]	17	+	30622319	SCFD1	ENST00000544052.6	30	+	30622332	SCFD1	ENST00000396629.6	190	+	30622112	SCFD1	ENST00000458591.6
IRF4	4638	chr6	116571350	0	0	PROMOTER	23.93	chr6:116571100-116571600	[23.93]	17	+	116571367	RWDD1	ENST00000466444.6	139	+	116571489	RWDD1	ENST00000487832.6
BLIMP1_IRF4	9505	chr16	67873040	3	6	PROMOTER	19.69	chr16:67872790-67873290	[17.88, 21.5]	17	+	67873023	EDC4	ENST00000358933.9
BLIMP1_IRF4	8013	chr12	103957232	10.49	21	PROMOTER	18.75	chr12:103956982-103957482	[15.01, 22.48]	17	-	103957215	C12orf73	ENST00000546819.1	19	-	103957213	C12orf73	ENST00000546540.1	32	-	103957264	C12orf73	ENST00000378090.8	41	-	103957273	C12orf73	ENST00000547945.5	42	-	103957190	C12orf73	ENST00000549478.1	51	-	103957181	C12orf73	ENST00000547975.5	85	-	103957147	C12orf73	ENST00000552940.1
IRF4	7872	chr12	57846722	0	0	PROMOTER	17.71	chr12:57846472-57846972	[17.71]	17	-	57846739	CTDSP2	ENST00000398073.6	18	-	57846704	CTDSP2	ENST00000548823.1	1188	-	57845534	CTDSP2	ENST00000547701.5
IRF4	4101	chr6	13272689	0	0	PROMOTER	17.51	chr6:13272439-13272939	[17.51]	17	+	13272672	PHACTR1	ENST00000379335.7	68	+	13272757	PHACTR1	ENST00000379329.1	1370	-	13274059	RP1-257A7.4	ENST00000606627.1
IRF4	3406	chr4	186191537	0	0	PROMOTER	17.18	chr4:186191287-186191787	[17.18]	17	+	186191520	CYP4V2	ENST00000378802.4	47	-	186191490	RP11-173M11.6	ENST00000623820.1
BLIMP1_IRF4_XBP1	3691	chr5	112861239	42.6	103	PROMOTER	15.94	chr5:112860989-112861489	[27.5, 8.88, 15.94]	17	+	112861222	SRP19	ENST00000505459.5	51	+	112861188	SRP19	ENST00000503445.5	66	+	112861305	SRP19	ENST00000282999.7:ENST00000391338.3	71	+	112861310	SRP19	ENST00000515463.1	86	+	112861325	SRP19	ENST00000621420.5	93	+	112861332	SRP19	ENST00000445150.3
IRF4	1859	chr2	165794699	0	0	PROMOTER	15.15	chr2:165794449-165794949	[15.15]	17	-	165794682	GALNT3	ENST00000392701.7	152	+	165794851	AC009495.2	ENST00000425688.1
IRF4_XBP1	8243	chr13	36999350	15.49	31	PROMOTER	13.75	chr13:36999100-36999600	[20.89, 6.61]	17	-	36999367	ALG5	ENST00000443765.5:ENST00000239891.3	1191	+	37000541	EXOSC8	ENST00000389704.3
IRF4	7159	chr11	62622137	0	0	PROMOTER	13.45	chr11:62621887-62622387	[13.45]	17	-	62622154	B3GAT3	ENST00000531383.5	38	-	62622175	B3GAT3	ENST00000265471.9	153	-	62621984	B3GAT3	ENST00000534026.5
BLIMP1_IRF4	5595	chr8	56074609	11	22	PROMOTER	11.37	chr8:56074359-56074859	[16.54, 6.2]	17	+	56074592	CTA-397H3.3	ENST00000521403.1	28	-	56074581	RPS20	ENST00000618656.1	99	-	56074510	RPS20	ENST00000520627.1:ENST00000521262.5	100	-	56074509	RPS20	ENST00000519807.5	103	-	56074506	RPS20	ENST00000009589.7:ENST00000524349.5:ENST00000519606.5	111	-	56074498	RPS20	ENST00000518875.5	253	-	56074356	RPS20	ENST00000523936.5	708	-	56073901	SNORD54	ENST00000459159.1
IRF4	5502	chr8	24294057	0	0	PROMOTER	10.34	chr8:24293807-24294307	[10.34]	17	+	24294040	ADAM28	ENST00000265769.8	54	+	24294111	ADAM28	ENST00000437154.6
IRF4	2955	chr4	2812236	0	0	PROMOTER	9.74	chr4:2811986-2812486	[9.74]	17	+	2812219	SH3BP2	ENST00000442312.6	68	+	2812304	SH3BP2	ENST00000435136.6
IRF4	8545	chr14	55051614	0	0	PROMOTER	9.51	chr14:55051364-55051864	[9.51]	17	+	55051631	MAPK1IP1L	ENST00000395468.8	69	+	55051683	MAPK1IP1L	ENST00000622254.1
IRF4	11688	chr22	42519785	0	0	PROMOTER	9.04	chr22:42519535-42520035	[9.04]	17	-	42519802	RRP7A	ENST00000323013.6
IRF4	8818	chr15	30903835	0	0	PROMOTER	8.95	chr15:30903585-30904085	[8.95]	17	+	30903852	FAN1	ENST00000561594.5	38	+	30903873	FAN1	ENST00000362065.8	57	+	30903892	FAN1	ENST00000561607.5	58	+	30903893	FAN1	ENST00000565466.5
IRF4	359	chr1	43389767	0	0	PROMOTER	8.64	chr1:43389517-43390017	[8.64]	17	-	43389784	MED8	ENST00000372455.4	41	-	43389808	MED8	ENST00000290663.10:ENST00000372457.8	115	+	43389882	SZT2	ENST00000372450.8	128	+	43389895	SZT2	ENST00000634258.2	129	+	43389896	SZT2	ENST00000562955.2
BLIMP1_IRF4	7330	chr11	74171082	60	120	PROMOTER	8.44	chr11:74170832-74171332	[4.79, 12.08]	17	+	74171099	PPME1	ENST00000328257.12	63	-	74171019	C2CD3	ENST00000334126.11:ENST00000313663.11	98	-	74170984	C2CD3	ENST00000539061.5	240	+	74171322	PPME1	ENST00000398427.6
BLIMP1_IRF4	10571	chr19	4723880	58	116	PROMOTER	8.13	chr19:4723630-4724130	[5.03, 11.24]	17	-	4723863	DPP9	ENST00000262960.13	74	-	4723806	DPP9	ENST00000598800.5	130	-	4723750	DPP9	ENST00000597849.5
IRF4	9874	chr17	36544929	0	0	PROMOTER	7.82	chr17:36544679-36545179	[7.82]	17	+	36544912	GGNBP2	ENST00000611219.1	41	+	36544888	GGNBP2	ENST00000613102.4
IRF4	6674	chr10	79067451	0	0	PROMOTER	7.46	chr10:79067201-79067701	[7.46]	17	-	79067468	RP11-202P11.1	ENST00000440151.1	444	-	79067895	RP11-202P11.1	ENST00000456353.5	1584	+	79069035	ZMIZ1	ENST00000334512.9
IRF4	3515	chr5	55534952	0	0	PROMOTER	7.38	chr5:55534702-55535202	[7.38]	17	-	55534969	PLPP1	ENST00000264775.9	98	-	55535050	PLPP1	ENST00000307259.8
IRF4	8465	chr14	22598220	0	0	PROMOTER	6.54	chr14:22597970-22598470	[6.54]	17	+	22598237	ABHD4	ENST00000428304.6	80	+	22598300	ABHD4	ENST00000216327.10	726	-	22598946	CH17-302M23.1	ENST00000612576.1
IRF4	3545	chr5	65563222	0	0	PROMOTER	6.49	chr5:65562972-65563472	[6.49]	17	+	65563239	PPWD1	ENST00000535264.5:ENST00000538977.5:ENST00000261308.9	51	-	65563171	CENPK	ENST00000396679.5	54	-	65563168	CENPK	ENST00000514814.5	77	-	65563145	CENPK	ENST00000510693.5	97	-	65563125	CENPK	ENST00000508421.5	1658	-	65561564	CENPK	ENST00000510354.1
IRF4	502	chr1	89633123	0	0	PROMOTER	6.1	chr1:89632873-89633373	[6.1]	17	+	89633140	RP11-302M6.4	ENST00000370453.5	51	+	89633072	LRRC8C	ENST00000370454.8	229	-	89632894	RP5-1007M22.2	ENST00000415584.6	376	-	89632747	RP5-1007M22.2	ENST00000526694.1	932	-	89632191	RP5-1007M22.2	ENST00000443562.1
IRF4	2306	chr3	33096818	0	0	PROMOTER	5.77	chr3:33096568-33097068	[5.77]	17	-	33096801	TMPPE	ENST00000416695.6:ENST00000342462.4	17	-	33096835	GLB1	ENST00000399402.7	328	-	33097146	GLB1	ENST00000307377.12	412	-	33097230	GLB1	ENST00000307363.9
IRF4	1078	chr1	211382820	0	0	PROMOTER	5.76	chr1:211382570-211383070	[5.76]	17	+	211382803	LINC00467	ENST00000423222.5
IRF4	9231	chr16	3024290	0	0	PROMOTER	5.24	chr16:3024040-3024540	[5.24]	17	-	3024273	HCFC1R1	ENST00000354679.3	29	-	3024261	HCFC1R1	ENST00000574980.5	44	-	3024246	HCFC1R1	ENST00000248089.7	56	-	3024234	HCFC1R1	ENST00000572355.5	226	+	3024064	THOC6	ENST00000253952.9	236	+	3024054	THOC6	ENST00000575576.5	249	+	3024041	THOC6	ENST00000574549.5	259	+	3024031	THOC6	ENST00000326266.12	329	-	3023961	HCFC1R1	ENST00000574151.5
BLIMP1_IRF4	9776	chr17	16988311	3	6	PROMOTER	45.25	chr17:16988061-16988561	[28.4, 62.1]	18	+	16988329	AC104024.2	ENST00000419151.2
XBP1	847	chr1	162561551	0	0	PROMOTER	29.43	chr1:162561301-162561801	[29.43]	18	+	162561533	UAP1	ENST00000367926.8	45	+	162561506	UAP1	ENST00000271469.7	243	-	162561308	RP11-359K18.3	ENST00000563991.1
IRF4	2478	chr3	69084926	0	0	PROMOTER	20.56	chr3:69084676-69085176	[20.56]	18	+	69084944	ARL6IP5	ENST00000273258.3	95	+	69085021	ARL6IP5	ENST00000478935.1
IRF4	760	chr1	156282930	0	0	PROMOTER	17.32	chr1:156282680-156283180	[17.32]	18	+	156282948	TMEM79	ENST00000295694.9	23	+	156282953	TMEM79	ENST00000357501.6	105	-	156282825	SMG5	ENST00000361813.5	1349	+	156284279	TMEM79	ENST00000405535.2
BLIMP1_IRF4	1932	chr2	191014268	5.48	11	PROMOTER	16.11	chr2:191014018-191014518	[13.81, 18.4]	18	-	191014250	STAT1	ENST00000361099.7:ENST00000540176.5	71	-	191014197	STAT1	ENST00000392323.6	100	-	191014168	STAT1	ENST00000392322.7	313	-	191013955	STAT1	ENST00000409465.5
IRF4_XBP1	7858	chr12	57230104	56	112	PROMOTER	13.93	chr12:57229854-57230354	[22.31, 5.56]	18	+	57230086	SHMT2	ENST00000414700.7	94	-	57230198	RP11-123K3.9	ENST00000617433.1	224	+	57230328	SHMT2	ENST00000553474.5	256	+	57230360	SHMT2	ENST00000449049.7	393	+	57229711	SHMT2	ENST00000557487.5	777	+	57229327	SHMT2	ENST00000328923.7
BLIMP1	558	chr1	109910881	0	0	PROMOTER	13.35	chr1:109910631-109911131	[13.35]	18	+	109910899	CSF1	ENST00000369802.7	27	+	109910908	CSF1	ENST00000420111.6	105	+	109910986	CSF1	ENST00000369801.1	248	+	109910633	CSF1	ENST00000329608.10
BLIMP1_IRF4	9225	chr16	2682457	11	22	PROMOTER	13.06	chr16:2682207-2682707	[8.69, 17.43]	18	+	2682475	KCTD5	ENST00000301738.8	83	+	2682540	KCTD5	ENST00000564195.1	649	+	2683106	CTD-2270P14.2	ENST00000623937.1
IRF4_XBP1	3964	chr5	177351834	90	180	PROMOTER	12.91	chr5:177351584-177352084	[11.87, 13.96]	18	-	177351852	LMAN2	ENST00000303127.11	187	-	177351647	LMAN2	ENST00000515209.5
IRF4	281	chr1	34859834	0	0	PROMOTER	10.45	chr1:34859584-34860084	[10.45]	18	-	34859816	SMIM12	ENST00000521580.2	79	-	34859755	SMIM12	ENST00000456842.1	117	-	34859717	SMIM12	ENST00000423898.1	765	-	34859069	SMIM12	ENST00000446026.1	789	-	34859045	SMIM12	ENST00000417239.1
IRF4	1025	chr1	205775428	0	0	PROMOTER	9.9	chr1:205775178-205775678	[9.9]	18	-	205775446	RAB29	ENST00000367139.7	21	-	205775449	RAB29	ENST00000235932.8	23	-	205775451	RAB29	ENST00000437324.6	31	-	205775459	RAB29	ENST00000414729.1	195	-	205775233	RAB29	ENST00000446390.6
IRF4_XBP1	10923	chr19	49850846	114	228	PROMOTER	9.63	chr19:49850596-49851096	[11.97, 7.3]	18	+	49850828	PTOV1	ENST00000601638.5	92	+	49850754	PTOV1	ENST00000600603.5	211	-	49851057	PTOV1-AS1	ENST00000600742.1	313	+	49851159	PTOV1	ENST00000391842.5	345	+	49851191	PTOV1	ENST00000599732.5	379	+	49851225	PTOV1	ENST00000601675.5	830	-	49851676	PTOV1-AS1	ENST00000596521.1
BLIMP1	7366	chr11	83194491	0	0	PROMOTER	9.6	chr11:83194241-83194741	[9.6]	18	+	83194509	ANKRD42	ENST00000393392.6	93	+	83194398	ANKRD42	ENST00000531895.5	154	+	83194645	ANKRD42	ENST00000533342.5	242	+	83194249	ANKRD42	ENST00000526731.5	615	+	83193876	ANKRD42	ENST00000260047.10	697	-	83193794	RP11-727A23.5	ENST00000528524.5	740	+	83193751	ANKRD42	ENST00000528722.5	752	+	83193739	ANKRD42	ENST00000393389.7	828	-	83193663	RP11-727A23.5	ENST00000528083.1	829	-	83193662	RP11-727A23.5	ENST00000500634.2	871	-	83193620	RP11-727A23.5	ENST00000529811.5	891	-	83193600	RP11-727A23.5	ENST00000529031.5	922	-	83193569	RP11-727A23.5	ENST00000529607.1	1675	-	83192816	RP11-727A23.5	ENST00000530825.5
IRF4	8982	chr15	66505313	0	0	PROMOTER	9.6	chr15:66505063-66505563	[9.6]	18	+	66505295	ZWILCH	ENST00000565627.5	196	+	66505117	ZWILCH	ENST00000446801.6	230	+	66505083	ZWILCH	ENST00000613446.4	354	+	66504959	ZWILCH	ENST00000535141.6:ENST00000307897.9	430	-	66504883	RPL4	ENST00000307961.10	1999	-	66503314	SNORD18A	ENST00000363753.1
IRF4	5397	chr7	151232471	0	0	PROMOTER	7.92	chr7:151232221-151232721	[7.92]	18	+	151232489	CHPF2	ENST00000495645.5	28	+	151232499	CHPF2	ENST00000035307.6
IRF4	10902	chr19	48900032	0	0	PROMOTER	7.8	chr19:48899782-48900282	[7.8]	18	+	48900050	NUCB1	ENST00000405315.8	288	+	48900320	NUCB1	ENST00000407032.5	1299	-	48898733	TULP2	ENST00000221399.7
IRF4	5309	chr7	134317033	0	0	PROMOTER	7.46	chr7:134316783-134317283	[7.46]	18	-	134317051	SLC35B4	ENST00000378509.8	136	-	134316897	SLC35B4	ENST00000470969.2
IRF4	1702	chr2	110205024	0	0	PROMOTER	7.16	chr2:110204774-110205274	[7.16]	18	-	110205042	NPHP1	ENST00000316534.8	25	-	110204999	NPHP1	ENST00000418527.1	29	-	110204995	NPHP1	ENST00000417665.5	32	-	110204992	NPHP1	ENST00000445609.6	42	-	110205066	NPHP1	ENST00000393272.7	52	-	110204972	NPHP1	ENST00000355301.8
IRF4	4018	chr6	292497	0	0	PROMOTER	6.93	chr6:292247-292747	[6.93]	18	+	292479	DUSP22	ENST00000605863.5	20	+	292477	DUSP22	ENST00000605035.5	35	+	292462	DUSP22	ENST00000419235.6	222	+	292275	DUSP22	ENST00000605315.5	223	+	292274	DUSP22	ENST00000603453.5	400	+	292097	DUSP22	ENST00000344450.9
IRF4	9215	chr16	1964878	0	0	PROMOTER	6.54	chr16:1964628-1965128	[6.54]	18	-	1964860	RPS2	ENST00000343262.8	66	-	1964812	RPS2	ENST00000529806.5	75	-	1964803	RPS2	ENST00000526522.5	81	+	1964959	SNHG9	ENST00000531523.1	156	+	1965034	SNHG9	ENST00000564014.1	247	-	1964631	RPS2	ENST00000530225.5	306	+	1965184	SNORA78	ENST00000459373.1	1772	-	1963106	SNORA64	ENST00000384674.1	1945	+	1966823	RNF151	ENST00000569210.6	1996	+	1966874	RNF151	ENST00000569714.5
IRF4	8558	chr14	58427487	0	0	PROMOTER	6.52	chr14:58427237-58427737	[6.52]	18	-	58427505	TIMM9	ENST00000555593.5	51	+	58427436	KIAA0586	ENST00000423743.7	85	+	58427402	KIAA0586	ENST00000619416.4	102	+	58427385	KIAA0586	ENST00000354386.10:ENST00000556134.5:ENST00000619722.4	127	-	58427614	TIMM9	ENST00000395159.6	300	-	58427187	TIMM9	ENST00000555404.5	313	-	58427174	TIMM9	ENST00000556367.6	341	-	58427146	TIMM9	ENST00000555930.6	373	-	58427114	TIMM9	ENST00000556007.6	503	+	58427990	KIAA0586	ENST00000261244.9
IRF4	9307	chr16	14975147	0	0	PROMOTER	6.45	chr16:14974897-14975397	[6.45]	18	+	14975129	PDXDC1	ENST00000627450.2	24	+	14975123	PDXDC1	ENST00000569715.5	44	+	14975103	PDXDC1	ENST00000396410.8	53	+	14975200	PDXDC1	ENST00000325823.11	67	+	14975080	PDXDC1	ENST00000455313.6	135	+	14975012	PDXDC1	ENST00000535621.6	556	+	14974591	PDXDC1	ENST00000563679.5
BLIMP1	9401	chr16	30534734	0	0	PROMOTER	6.43	chr16:30534484-30534984	[6.43]	18	+	30534752	AC002310.12	ENST00000457283.3	118	-	30534852	AC002310.11	ENST00000569360.1	184	-	30534918	ZNF747	ENST00000395094.3	270	-	30535004	ZNF747	ENST00000568028.1	613	-	30535347	ZNF747	ENST00000252799.3
IRF4	5424	chr8	406973	0	0	PROMOTER	6.39	chr8:406723-407223	[6.39]	18	+	406955	FBXO25	ENST00000382824.5	165	+	406808	FBXO25	ENST00000350302.7:ENST00000352684.2
IRF4	11795	chrX	12975262	0	0	PROMOTER	6.39	chrX:12975012-12975512	[6.39]	18	+	12975244	TMSB4X	ENST00000380635.5	152	+	12975110	TMSB4X	ENST00000380636.1	154	+	12975108	TMSB4X	ENST00000451311.6	396	+	12975658	TMSB4X	ENST00000380633.1
IRF4	7186	chr11	64340205	0	0	PROMOTER	6.01	chr11:64339955-64340455	[6.01]	18	+	64340223	CCDC88B	ENST00000356786.9	1699	-	64341904	MIR7155	ENST00000615925.1
IRF4	7809	chr12	53321649	0	0	PROMOTER	6.01	chr12:53321399-53321899	[6.01]	18	-	53321631	AAAS	ENST00000209873.8	53	-	53321596	AAAS	ENST00000394384.7
IRF4	4246	chr6	30742947	0	0	PROMOTER	5.59	chr6:30742697-30743197	[5.59]	18	+	30742929	XXbac-BPG252P9.10	ENST00000607333.1	214	-	30742733	FLOT1	ENST00000376389.7	1601	-	30744548	IER3	ENST00000376377.2	1607	-	30744554	IER3	ENST00000259874.5
IRF4	9331	chr16	20900648	0	0	PROMOTER	5.39	chr16:20900398-20900898	[5.39]	18	+	20900666	LYRM1	ENST00000562740.5	105	+	20900753	LYRM1	ENST00000219168.8	151	+	20900799	LYRM1	ENST00000567954.5	198	+	20900450	LYRM1	ENST00000569023.5	264	-	20900384	DCUN1D3	ENST00000324344.8	299	-	20900349	ERI2	ENST00000564349.5	413	+	20900235	LYRM1	ENST00000412082.6:ENST00000439021.5	456	+	20901104	LYRM1	ENST00000396052.3	746	+	20899902	LYRM1	ENST00000568663.5
IRF4	6511	chr10	17643896	0	0	PROMOTER	5.37	chr10:17643646-17644146	[5.37]	18	-	17643878	RP11-390B4.5	ENST00000563601.1	229	+	17644125	STAM	ENST00000377524.7
IRF4	7795	chr12	51425135	0	0	PROMOTER	5.37	chr12:51424885-51425385	[5.37]	18	+	51425117	SLC4A8	ENST00000514353.7	364	+	51424771	SLC4A8	ENST00000453097.6	524	-	51424611	RP11-607P23.1	ENST00000604939.1
IRF4	8275	chr13	45341104	0	0	PROMOTER	5.04	chr13:45340854-45341354	[5.04]	18	-	45341086	TPT1	ENST00000309246.9	18	-	45341122	TPT1	ENST00000379060.8	54	-	45341158	TPT1	ENST00000379055.5	108	-	45341212	TPT1	ENST00000379056.5	180	-	45341284	TPT1	ENST00000616577.4	241	+	45341345	TPT1-AS1	ENST00000517509.5	266	-	45341370	TPT1	ENST00000530705.5	315	+	45341419	TPT1-AS1	ENST00000412946.6	316	+	45341420	TPT1-AS1	ENST00000520622.5	325	+	45341429	TPT1-AS1	ENST00000520590.5	387	+	45341491	TPT1-AS1	ENST00000523506.5	407	+	45341511	TPT1-AS1	ENST00000521336.5	434	+	45341538	TPT1-AS1	ENST00000520310.5	495	+	45341599	TPT1-AS1	ENST00000618947.1	1065	+	45340039	RP11-290D2.6	ENST00000610057.1
XBP1	2758	chr3	156555203	0	0	PROMOTER	99.8	chr3:156554953-156555453	[99.8]	19	-	156555184	SSR3	ENST00000265044.6	54	-	156555149	SSR3	ENST00000467789.5	78	-	156555125	SSR3	ENST00000476217.5	358	-	156554845	SSR3	ENST00000463503.5	1078	-	156554125	SSR3	ENST00000496050.1
BLIMP1_IRF4	5361	chr7	141738276	15	30	PROMOTER	31.81	chr7:141738026-141738526	[16.13, 47.49]	19	-	141738257	RP5-894A10.5	ENST00000478332.5	45	+	141738321	SSBP1	ENST00000265304.10	46	-	141738230	RP5-894A10.5	ENST00000488785.5	58	+	141738334	SSBP1	ENST00000612337.4	82	+	141738358	SSBP1	ENST00000498107.5	124	+	141738400	SSBP1	ENST00000465582.5	324	+	141738600	SSBP1	ENST00000484178.5	331	+	141738607	SSBP1	ENST00000481508.1
BLIMP1_IRF4	9551	chr16	75647605	5	10	PROMOTER	22.03	chr16:75647355-75647855	[5.85, 38.2]	19	-	75647624	KARS	ENST00000568378.5	60	-	75647665	KARS	ENST00000319410.9	74	-	75647679	KARS	ENST00000302445.7	181	+	75647786	TERF2IP	ENST00000300086.4
IRF4	10967	chr19	54532741	0	0	PROMOTER	19.23	chr19:54532491-54532991	[19.23]	19	+	54532760	KIR3DX1	ENST00000610811.4
IRF4	9030	chr15	72231405	0	0	PROMOTER	13.51	chr15:72231155-72231655	[13.51]	19	-	72231386	PKM	ENST00000319622.10:ENST00000389093.7:ENST00000449901.6	199	-	72231206	PKM	ENST00000335181.9	234	-	72231171	PKM	ENST00000565184.5	292	-	72231113	PKM	ENST00000565154.5	417	-	72231822	PKM	ENST00000568883.5	1683	-	72229722	PKM	ENST00000568459.5
XBP1	1523	chr2	64524286	0	0	PROMOTER	12.39	chr2:64524036-64524536	[12.39]	19	+	64524305	AFTPH	ENST00000238855.11:ENST00000238856.8	193	-	64524093	RP11-568N6.1	ENST00000561559.1	1227	+	64525513	MIR4434	ENST00000637066.1
IRF4	6846	chr10	112376179	0	0	PROMOTER	12.34	chr10:112375929-112376429	[12.34]	19	+	112376198	ACSL5	ENST00000356116.5:ENST00000433418.5	20	+	112376199	ACSL5	ENST00000354273.4	914	+	112375265	ACSL5	ENST00000393081.5
IRF4	7041	chr11	30323070	0	0	PROMOTER	12.14	chr11:30322820-30323320	[12.14]	19	+	30323051	ARL14EP	ENST00000282032.3
BLIMP1_IRF4	819	chr1	160796139	31.5	63	PROMOTER	11.79	chr1:160795889-160796389	[17.13, 6.45]	19	+	160796158	LY9	ENST00000263285.10	27	+	160796112	LY9	ENST00000392203.8	48	+	160796187	LY9	ENST00000368039.2	65	+	160796074	LY9	ENST00000368037.9
IRF4	3823	chr5	139775286	0	0	PROMOTER	11.72	chr5:139775036-139775536	[11.72]	19	+	139775305	CTB-35F21.5	ENST00000607370.1	120	-	139775406	CTB-35F21.3	ENST00000506892.1
IRF4_XBP1	9878	chr17	37609430	83.5	167	PROMOTER	9.22	chr17:37609180-37609680	[13.78, 4.67]	19	-	37609411	SYNRG	ENST00000621136.4	44	-	37609386	SYNRG	ENST00000616179.4	49	-	37609381	SYNRG	ENST00000614941.4:ENST00000619541.4:ENST00000622045.4	66	-	37609496	SYNRG	ENST00000612223.4	309	+	37609739	RP11-697E22.1	ENST00000619099.1
IRF4	5318	chr7	135557900	0	0	PROMOTER	8.96	chr7:135557650-135558150	[8.96]	19	+	135557919	NUP205	ENST00000285968.10
IRF4	5240	chr7	107169792	0	0	PROMOTER	7.75	chr7:107169542-107170042	[7.75]	19	+	107169773	HBP1	ENST00000485846.5	777	+	107169015	HBP1	ENST00000222574.8	831	+	107168961	HBP1	ENST00000468410.5
IRF4	11467	chr21	43789532	0	0	PROMOTER	7.57	chr21:43789282-43789782	[7.57]	19	+	43789513	RRP1	ENST00000497547.1
IRF4	11340	chr20	63864312	0	0	PROMOTER	7.32	chr20:63864062-63864562	[7.32]	19	-	63864293	RP4-591C20.9	ENST00000601296.2	916	+	63865228	TPD52L2	ENST00000611972.4:ENST00000615907.4	931	+	63865243	TPD52L2	ENST00000369927.8	978	+	63865290	TPD52L2	ENST00000346249.8:ENST00000348257.9:ENST00000352482.8	982	+	63865294	TPD52L2	ENST00000217121.9:ENST00000351424.8:ENST00000358548.4
IRF4	4978	chr7	25125342	0	0	PROMOTER	6.46	chr7:25125092-25125592	[6.46]	19	-	25125361	CYCS	ENST00000305786.6	82	-	25125260	CYCS	ENST00000409764.5	93	-	25125249	CYCS	ENST00000409409.5
IRF4	6989	chr11	10541316	0	0	PROMOTER	6.39	chr11:10541066-10541566	[6.39]	19	+	10541297	RP11-58H20.3	ENST00000529979.5	99	-	10541217	RNF141	ENST00000265981.6	126	-	10541190	RNF141	ENST00000528665.5
IRF4	5017	chr7	30594789	0	0	PROMOTER	6.37	chr7:30594539-30595039	[6.37]	19	-	30594808	AC005154.6	ENST00000579174.5	20	-	30594769	AC005154.6	ENST00000584199.5	20	-	30594809	AC005154.6	ENST00000578994.5	26	-	30594763	AC005154.6	ENST00000584372.5	29	-	30594760	AC005154.6	ENST00000581665.5:ENST00000580440.5:ENST00000583664.5	31	-	30594758	AC005154.6	ENST00000582549.1	49	+	30594838	GARS	ENST00000627489.1	108	+	30594681	GARS	ENST00000389266.7
IRF4	1392	chr2	28870320	0	0	PROMOTER	6.16	chr2:28870070-28870570	[6.16]	19	-	28870301	TRMT61B	ENST00000306108.9
IRF4	479	chr1	84506584	0	0	PROMOTER	6.09	chr1:84506334-84506834	[6.09]	19	-	84506565	GNG5	ENST00000370645.8:ENST00000370641.3	187	+	84506397	SPATA1	ENST00000490879.7
IRF4	6922	chr11	236853	0	0	PROMOTER	5.77	chr11:236603-237103	[5.77]	19	-	236834	SIRT3	ENST00000529382.5	124	+	236977	PSMD13	ENST00000431206.6	143	+	236996	PSMD13	ENST00000621534.4	173	+	237026	PSMD13	ENST00000352303.9	307	+	236546	PSMD13	ENST00000532097.5	422	-	236431	SIRT3	ENST00000382743.8	499	-	236354	SIRT3	ENST00000525319.5:ENST00000524564.5	501	-	236352	SIRT3	ENST00000532956.5
IRF4	11222	chr20	47501960	0	0	PROMOTER	5.4	chr20:47501710-47502210	[5.4]	19	+	47501941	NCOA3	ENST00000371997.3	33	+	47501927	NCOA3	ENST00000371998.7	58	+	47501902	NCOA3	ENST00000372004.7
IRF4	4837	chr6	162727790	0	0	PROMOTER	5.39	chr6:162727540-162728040	[5.39]	19	-	162727771	PRKN	ENST00000366898.5:ENST00000366896.5:ENST00000366897.5	26	-	162727764	PRKN	ENST00000366892.5	122	-	162727668	PRKN	ENST00000338468.7:ENST00000366894.5	171	+	162727961	PACRG	ENST00000366888.6	658	+	162727132	PACRG	ENST00000337019.7:ENST00000366889.6
IRF4	3398	chr4	185143222	0	0	PROMOTER	5.37	chr4:185142972-185143472	[5.37]	19	+	185143241	SLC25A4	ENST00000281456.10
IRF4	9161	chr15	90717160	0	0	PROMOTER	5.2	chr15:90716910-90717410	[5.2]	19	-	90717141	RP11-387D10.2	ENST00000559531.1	111	-	90717049	RP11-387D10.2	ENST00000558105.1	167	+	90717327	BLM	ENST00000355112.7	234	+	90717394	BLM	ENST00000560509.5
IRF4	3305	chr4	145179699	0	0	PROMOTER	5.16	chr4:145179449-145179949	[5.16]	19	-	145179680	OTUD4	ENST00000454497.6	462	-	145180161	OTUD4	ENST00000447906.7	1544	-	145178155	OTUD4	ENST00000509620.6
IRF4	10778	chr19	37656242	0	0	PROMOTER	5.01	chr19:37655992-37656492	[5.01]	19	-	37656261	ZFP30	ENST00000514101.6	830	-	37655412	ZFP30	ENST00000351218.6	1513	-	37654729	ZFP30	ENST00000589018.5
BLIMP1_IRF4	4054	chr6	3258932	3	6	PROMOTER	56.04	chr6:3258682-3259182	[15.85, 96.24]	20	+	3258952	PSMG4	ENST00000419065.6	29	+	3258961	PSMG4	ENST00000473000.2	35	+	3258897	PSMG4	ENST00000380305.4	38	+	3258894	PSMG4	ENST00000438998.6	52	+	3258984	PSMG4	ENST00000451246.2
XBP1	8245	chr13	38349831	0	0	PROMOTER	34.36	chr13:38349581-38350081	[34.36]	20	+	38349851	UFM1	ENST00000379649.5	50	+	38349881	UFM1	ENST00000239878.8
XBP1	3695	chr5	115626141	0	0	PROMOTER	30.61	chr5:115625891-115626391	[30.61]	20	-	115626161	TMED7-TICAM2	ENST00000282382.8	32	-	115626173	TMED7	ENST00000456936.3	127	-	115626014	TMED7-TICAM2	ENST00000333314.3
BLIMP1_IRF4	7102	chr11	47578990	4.47	9	PROMOTER	25.19	chr11:47578740-47579240	[27.01, 23.37]	20	+	47579010	NDUFS3	ENST00000263774.8	21	-	47578969	KBTBD4	ENST00000395288.6	25	-	47579015	KBTBD4	ENST00000430070.6	34	-	47578956	KBTBD4	ENST00000526005.5	39	+	47579029	NDUFS3	ENST00000529276.1	50	+	47579040	NDUFS3	ENST00000528192.5	82	+	47579072	NDUFS3	ENST00000534208.5	84	+	47579074	NDUFS3	ENST00000534716.2	201	-	47578789	KBTBD4	ENST00000533290.5	222	-	47578768	KBTBD4	ENST00000525720.1	1265	+	47577725	RP11-76I23.7	ENST00000450908.2
IRF4_XBP1	11348	chr21	14383167	19	38	PROMOTER	22.99	chr21:14382917-14383417	[37.89, 8.09]	20	-	14383187	HSPA13	ENST00000285667.3
IRF4	7240	chr11	65919355	0	0	PROMOTER	20.93	chr11:65919105-65919605	[20.93]	20	+	65919335	DRAP1	ENST00000376991.6	98	+	65919257	DRAP1	ENST00000312515.6	147	+	65919502	DRAP1	ENST00000527119.5	238	-	65919117	C11orf68	ENST00000438576.2	293	-	65919062	C11orf68	ENST00000449692.3	369	+	65919724	DRAP1	ENST00000532933.1	995	-	65918360	C11orf68	ENST00000530188.1
IRF4	3320	chr4	151099604	0	0	PROMOTER	16.45	chr4:151099354-151099854	[16.45]	20	+	151099624	RPS3A	ENST00000509736.5	25	+	151099629	RPS3A	ENST00000514682.5	31	+	151099573	RPS3A	ENST00000274065.8	35	+	151099639	RPS3A	ENST00000512690.5	70	+	151099674	RPS3A	ENST00000506126.5
BLIMP1_IRF4	7156	chr11	62591617	21.49	43	PROMOTER	15.74	chr11:62591367-62591867	[15.87, 15.62]	20	-	62591637	TUT1	ENST00000308436.11	86	-	62591531	RP11-864I4.1	ENST00000496634.2	560	-	62592177	TUT1	ENST00000476907.5
IRF4	3408	chr4	189940768	0	0	PROMOTER	15.01	chr4:189940518-189941018	[15.01]	20	+	189940788	FRG1	ENST00000226798.8	497	-	189940271	AF146191.4	ENST00000506276.5	931	-	189939837	AF146191.4	ENST00000501825.2	1027	-	189939741	AF146191.4	ENST00000508156.5
IRF4	6873	chr10	121975237	0	0	PROMOTER	14.07	chr10:121974987-121975487	[14.07]	20	-	121975217	NSMCE4A	ENST00000369023.7	43	-	121975194	NSMCE4A	ENST00000369017.5
IRF4_XBP1	7200	chr11	65084171	33.5	67	PROMOTER	12.68	chr11:65083921-65084421	[7.57, 17.78]	20	-	65084151	CDCA5	ENST00000275517.7	52	+	65084223	ZFPL1	ENST00000525509.1	64	+	65084235	ZFPL1	ENST00000294258.7	119	+	65084290	ZFPL1	ENST00000526791.1	124	-	65084047	CDCA5	ENST00000404147.3
BLIMP1_IRF4	6030	chr9	35103137	7	14	PROMOTER	11.48	chr9:35102887-35103387	[7.49, 15.46]	20	-	35103157	STOML2	ENST00000356493.9	58	-	35103195	STOML2	ENST00000452248.6:ENST00000619795.4
XBP1	11771	chrX	1591573	0	0	PROMOTER	11.34	chrX:1591323-1591823	[11.34]	20	+	1591593	AKAP17A	ENST00000313871.8	52	+	1591625	AKAP17A	ENST00000381261.8
IRF4	9770	chr17	16438955	0	0	PROMOTER	10.71	chr17:16438705-16439205	[10.71]	20	+	16438975	LRRC75A-AS1	ENST00000487066.5	65	+	16439020	LRRC75A-AS1	ENST00000582911.5	82	+	16439037	LRRC75A-AS1	ENST00000581361.5	83	+	16439038	LRRC75A-AS1	ENST00000579473.5	90	+	16439045	LRRC75A-AS1	ENST00000475953.5	104	+	16439059	LRRC75A-AS1	ENST00000470491.6	108	+	16439063	LRRC75A-AS1	ENST00000581913.5	366	+	16439321	LRRC75A-AS1	ENST00000481027.5	372	+	16439327	LRRC75A-AS1	ENST00000480811.5	390	+	16439345	LRRC75A-AS1	ENST00000484836.1	550	+	16439505	SNORD49B	ENST00000365172.1	1081	+	16440036	SNORD49A	ENST00000384229.1	1997	-	16440952	RP11-138I1.3	ENST00000585048.1
XBP1	3738	chr5	127517629	0	0	PROMOTER	10.63	chr5:127517379-127517879	[10.63]	20	+	127517609	PRRC1	ENST00000296666.12	22	+	127517651	PRRC1	ENST00000442138.6	27	+	127517656	PRRC1	ENST00000512635.2
BLIMP1_IRF4	376	chr1	44986630	12.49	25	PROMOTER	10.34	chr1:44986380-44986880	[8.25, 12.44]	20	-	44986610	EIF2B3	ENST00000360403.6	43	-	44986587	EIF2B3	ENST00000372183.7	92	-	44986722	EIF2B3	ENST00000620860.4
IRF4	496	chr1	88684242	0	0	PROMOTER	10.16	chr1:88683992-88684492	[10.16]	20	+	88684222	PKN2	ENST00000316005.11:ENST00000370521.7	331	+	88684573	PKN2	ENST00000370513.9	703	-	88684945	RP11-76N22.2	ENST00000645890.1	962	-	88685204	RP11-76N22.2	ENST00000458097.5
IRF4	9089	chr15	78131515	0	0	PROMOTER	9.28	chr15:78131265-78131765	[9.28]	20	-	78131535	CIB2	ENST00000539011.5	29	-	78131544	CIB2	ENST00000258930.7	82	-	78131433	CIB2	ENST00000557846.5	252	-	78131263	CIB2	ENST00000560618.5
IRF4_XBP1	11866	chrX	49079949	3.46	7	PROMOTER	8.86	chrX:49079699-49080199	[5.64, 12.08]	20	-	49079929	WDR45	ENST00000376368.7	34	-	49079915	WDR45	ENST00000376372.8	38	-	49079911	WDR45	ENST00000485908.6	47	-	49079902	WDR45	ENST00000396681.9	51	-	49079898	WDR45	ENST00000322995.13	57	-	49079892	WDR45	ENST00000634559.1	62	-	49079887	WDR45	ENST00000376358.4	68	-	49079881	WDR45	ENST00000634838.1	77	-	49079872	WDR45	ENST00000473974.5	82	-	49079867	WDR45	ENST00000635003.1	124	-	49080073	WDR45	ENST00000634944.1
IRF4	8212	chr13	27620384	0	0	PROMOTER	8.74	chr13:27620134-27620634	[8.74]	20	-	27620404	LNX2	ENST00000316334.4	535	+	27620919	POLR1D	ENST00000637180.1	563	+	27620947	POLR1D	ENST00000621089.2	1038	+	27621422	POLR1D	ENST00000302979.4	1395	+	27621779	POLR1D	ENST00000399697.7	1486	+	27621870	POLR1D	ENST00000489647.4	1491	+	27621875	POLR1D	ENST00000630983.1:ENST00000636817.1	1508	+	27621892	POLR1D	ENST00000645412.1:ENST00000647448.1	1509	+	27621893	POLR1D	ENST00000637071.1	1570	+	27621954	POLR1D	ENST00000399696.3
IRF4	4814	chr6	157981867	0	0	PROMOTER	8.58	chr6:157981617-157982117	[8.58]	20	+	157981887	SYNJ2	ENST00000355585.8	87	+	157981954	SYNJ2	ENST00000640338.1
IRF4	753	chr1	156054732	0	0	PROMOTER	7.92	chr1:156054482-156054982	[7.92]	20	+	156054752	LAMTOR2	ENST00000368305.8	60	+	156054792	LAMTOR2	ENST00000368304.9	118	+	156054850	LAMTOR2	ENST00000368302.3	938	-	156053794	UBQLN4	ENST00000368309.3
IRF4	3242	chr4	109703439	0	0	PROMOTER	7.86	chr4:109703189-109703689	[7.86]	20	-	109703419	CASP6	ENST00000352981.7	34	-	109703473	CASP6	ENST00000265164.6	144	-	109703583	CASP6	ENST00000505486.1
BLIMP1_IRF4	6577	chr10	47553503	28.5	57	PROMOTER	7.69	chr10:47553253-47553753	[7.98, 7.4]	20	-	47553483	RP11-144G6.12	ENST00000605970.5
IRF4	5533	chr8	30156317	0	0	PROMOTER	7.57	chr8:30156067-30156567	[7.57]	20	+	30156297	DCTN6	ENST00000221114.7	52	+	30156369	DCTN6	ENST00000520829.5	85	-	30156232	RP11-51J9.5	ENST00000607315.1
IRF4	2846	chr3	186567372	0	0	PROMOTER	7.51	chr3:186567122-186567622	[7.51]	20	-	186567352	TBCCD1	ENST00000338733.9	31	+	186567403	DNAJB11	ENST00000439351.5
IRF4	9508	chr16	67968714	0	0	PROMOTER	7.51	chr16:67968464-67968964	[7.51]	20	-	67968694	SLC12A4	ENST00000316341.7:ENST00000422611.6	130	-	67968584	SLC12A4	ENST00000572037.5	161	-	67968553	SLC12A4	ENST00000576616.5	1836	-	67966878	SLC12A4	ENST00000541864.6
IRF4_XBP1	6921	chr11	207403	6	12	PROMOTER	7.5	chr11:207153-207653	[11.36, 3.65]	20	-	207383	BET1L	ENST00000410108.5	21	-	207382	BET1L	ENST00000325147.13	25	-	207428	BET1L	ENST00000382762.7	29	-	207374	BET1L	ENST00000529614.6	47	-	207356	BET1L	ENST00000332865.10	108	+	207511	RIC8A	ENST00000526104.5	182	-	207221	BET1L	ENST00000486280.1	1127	+	208530	RIC8A	ENST00000325207.9	1452	+	208855	RIC8A	ENST00000626818.1	1666	+	209069	RIC8A	ENST00000527696.5	1933	+	209336	MIR6743	ENST00000611346.1
IRF4	3289	chr4	139301608	0	0	PROMOTER	6.8	chr4:139301358-139301858	[6.8]	20	+	139301588	NAA15	ENST00000398947.1	153	+	139301455	NAA15	ENST00000296543.9	398	-	139301210	NDUFC1	ENST00000539002.5:ENST00000544855.5	404	-	139301204	NDUFC1	ENST00000505036.5	871	-	139302479	NDUFC1	ENST00000394223.1	943	-	139302551	NDUFC1	ENST00000394228.5:ENST00000539387.5
BLIMP1	10551	chr19	3359703	0	0	PROMOTER	6.69	chr19:3359453-3359953	[6.69]	20	+	3359683	NFIC	ENST00000586919.5	56	+	3359647	NFIC	ENST00000395111.7	140	+	3359563	NFIC	ENST00000589123.5
IRF4	9239	chr16	3500944	0	0	PROMOTER	6.68	chr16:3500694-3501194	[6.68]	20	+	3500924	CLUAP1	ENST00000576634.5	68	+	3501012	CLUAP1	ENST00000341633.9	74	+	3501018	CLUAP1	ENST00000571025.5
IRF4	757	chr1	156194069	0	0	PROMOTER	6.3	chr1:156193819-156194319	[6.3]	20	+	156194089	SLC25A44	ENST00000359511.4	137	+	156193932	SLC25A44	ENST00000423538.6	1866	-	156192203	RF00568	ENST00000516427.1
BLIMP1	6298	chr9	127778761	0	0	PROMOTER	5.74	chr9:127778511-127779011	[5.74]	20	-	127778741	SH2D3C	ENST00000314830.12
IRF4	133	chr1	19596957	0	0	PROMOTER	5.57	chr1:19596707-19597207	[5.57]	20	+	19596977	MINOS1	ENST00000617872.4	22	+	19596979	NBL1	ENST00000602662.1	33	+	19596990	MINOS1	ENST00000322753.6	110	+	19597067	MINOS1-NBL1	ENST00000602384.5	125	-	19596832	RP5-1056L3.1	ENST00000416470.1
IRF4	7874	chr12	57936195	0	0	PROMOTER	5.18	chr12:57935945-57936445	[5.18]	20	-	57936175	RP11-620J15.3	ENST00000546580.1	116	-	57936079	RP11-620J15.3	ENST00000551421.1
IRF4	4322	chr6	34888109	0	0	PROMOTER	5.1	chr6:34887859-34888359	[5.1]	20	-	34888089	TAF11	ENST00000361288.8	38	-	34888071	TAF11	ENST00000420584.3	1156	+	34889265	ANKS1A	ENST00000360359.4
IRF4_XBP1	8510	chr14	39267104	38	76	PROMOTER	4.86	chr14:39266854-39267354	[4.03, 5.68]	20	+	39267124	MIA2	ENST00000396158.6	42	+	39267146	MIA2	ENST00000280083.7	43	-	39267061	RP11-407N17.5	ENST00000605298.1:ENST00000553520.1	142	+	39267246	MIA2	ENST00000341502.9	307	+	39267411	MIA2	ENST00000556148.5	310	+	39267414	MIA2	ENST00000348007.7	1136	+	39265968	MIA2	ENST00000396165.8	1795	+	39265309	MIA2	ENST00000557038.5	1812	+	39265292	MIA2	ENST00000341749.7
XBP1	6761	chr10	96587073	0	0	PROMOTER	63.85	chr10:96586823-96587323	[63.85]	21	-	96587052	TM9SF3	ENST00000371142.8
XBP1	11103	chr20	31514478	0	0	PROMOTER	27.7	chr20:31514228-31514728	[27.7]	21	+	31514457	HM13	ENST00000498035.5	50	+	31514428	HM13	ENST00000335574.9:ENST00000340852.9:ENST00000398174.7
BLIMP1_IRF4	3218	chr4	101790709	35	70	PROMOTER	26.3	chr4:101790459-101790959	[46.01, 6.6]	21	+	101790730	BANK1	ENST00000508653.5	102	+	101790607	BANK1	ENST00000322953.8:ENST00000428908.5
IRF4	8147	chr12	123633718	0	0	PROMOTER	17.01	chr12:123633468-123633968	[17.01]	21	+	123633739	GTF2H3	ENST00000618160.4	48	-	123633766	EIF2B1	ENST00000424014.6:ENST00000537073.1	111	+	123633829	GTF2H3	ENST00000228955.11:ENST00000543341.6	1271	-	123632447	EIF2B1	ENST00000539951.5
IRF4	3543	chr5	64768664	0	0	PROMOTER	14.23	chr5:64768414-64768914	[14.23]	21	-	64768685	SREK1IP1	ENST00000513458.8	266	+	64768930	CWC27	ENST00000381070.7	282	+	64768946	CWC27	ENST00000508024.1
BLIMP1_IRF4	5221	chr7	103344852	18	36	PROMOTER	13.77	chr7:103344602-103345102	[13.83, 13.7]	21	-	103344873	DNAJC2	ENST00000379263.7	22	-	103344830	DNAJC2	ENST00000412522.1	62	+	103344914	PSMC2	ENST00000435765.5	186	-	103344666	DNAJC2	ENST00000249270.11
IRF4	7513	chr11	125063046	0	0	PROMOTER	13.43	chr11:125062796-125063296	[13.43]	21	+	125063067	SLC37A2	ENST00000403796.6	290	+	125063336	SLC37A2	ENST00000308074.4
XBP1	2434	chr3	52686037	0	0	PROMOTER	13.42	chr3:52685787-52686287	[13.42]	21	+	52686016	GNL3	ENST00000394799.6	117	+	52685920	GNL3	ENST00000418458.5	201	-	52685836	PBRM1	ENST00000394830.7
BLIMP1_IRF4	1995	chr2	208025581	11	22	PROMOTER	13.22	chr2:208025331-208025831	[13.61, 12.84]	21	-	208025560	PLEKHM3	ENST00000427836.7	83	-	208025498	PLEKHM3	ENST00000457206.1
IRF4_XBP1	2698	chr3	139389794	117.5	235	PROMOTER	11.95	chr3:139389544-139390044	[15.42, 8.47]	21	+	139389815	RP11-319G6.1	ENST00000504670.5	44	+	139389838	RP11-319G6.1	ENST00000510068.5	46	+	139389840	RP11-319G6.1	ENST00000515247.5	62	-	139389732	COPB2	ENST00000333188.9	82	+	139389876	RP11-319G6.1	ENST00000514729.1	118	-	139389676	COPB2	ENST00000507777.5	1517	+	139388277	RF00026	ENST00000637379.1
IRF4	4292	chr6	32970867	0	0	PROMOTER	11.68	chr6:32970617-32971117	[11.68]	21	+	32970888	BRD2	ENST00000374831.8	635	+	32970232	XXbac-BPG181M17.4	ENST00000415875.2	1702	+	32969165	BRD2	ENST00000496118.2	1863	+	32972730	BRD2	ENST00000395287.5	1986	-	32972853	XXbac-BPG181M17.6	ENST00000580587.1
IRF4_XBP1	3701	chr5	118988518	100.5	201	PROMOTER	11.65	chr5:118988268-118988768	[9.64, 13.66]	21	-	118988539	DTWD2	ENST00000515439.7	27	-	118988545	DTWD2	ENST00000510708.5	298	-	118988220	DTWD2	ENST00000304058.8
BLIMP1_IRF4	2063	chr2	224947086	9.49	19	PROMOTER	11.31	chr2:224946836-224947336	[5.94, 16.67]	21	-	224947065	DOCK10	ENST00000409592.7
BLIMP1	604	chr1	115099651	0	0	PROMOTER	10.56	chr1:115099401-115099901	[10.56]	21	+	115099672	RP4-666F24.3	ENST00000448680.1
IRF4	8132	chr12	122266500	0	0	PROMOTER	10.37	chr12:122266250-122266750	[10.37]	21	-	122266521	VPS33A	ENST00000267199.8	67	-	122266433	VPS33A	ENST00000643696.1	77	-	122266423	RP11-512M8.13	ENST00000535844.1	84	-	122266416	VPS33A	ENST00000451053.3
IRF4	5901	chr8	140457783	0	0	PROMOTER	9.75	chr8:140457533-140458033	[9.75]	21	-	140457762	TRAPPC9	ENST00000438773.2	796	-	140458579	TRAPPC9	ENST00000389328.8
IRF4	11315	chr20	62652207	0	0	PROMOTER	9.74	chr20:62651957-62652457	[9.74]	21	-	62652186	RP11-93B14.10	ENST00000620143.1	1440	-	62650767	RP11-93B14.9	ENST00000617703.1
BLIMP1	1545	chr2	68251169	0	0	PROMOTER	8.9	chr2:68250919-68251419	[8.9]	21	-	68251148	PPP3R1	ENST00000409377.1	1362	-	68252531	PPP3R1	ENST00000234310.7	1701	+	68252870	RP11-474G23.3	ENST00000608069.1
IRF4	1742	chr2	119366721	0	0	PROMOTER	8.64	chr2:119366471-119366971	[8.64]	21	-	119366742	C2orf76	ENST00000409466.6	39	-	119366682	C2orf76	ENST00000409523.1:ENST00000409877.5	107	-	119366828	C2orf76	ENST00000334816.11	200	+	119366921	DBI	ENST00000355857.7	203	+	119366924	DBI	ENST00000535617.5:ENST00000535757.5	256	+	119366977	DBI	ENST00000627093.2	268	+	119366989	DBI	ENST00000409094.5	327	+	119367048	DBI	ENST00000542275.5	349	+	119367070	DBI	ENST00000311521.8	532	+	119367253	DBI	ENST00000627305.2	956	+	119367677	DBI	ENST00000393103.2
IRF4	11212	chr20	46089973	0	0	PROMOTER	8.58	chr20:46089723-46090223	[8.58]	21	-	46089952	NCOA5	ENST00000290231.10
IRF4	7048	chr11	32583855	0	0	PROMOTER	8.37	chr11:32583605-32584105	[8.37]	21	+	32583834	EIF3M	ENST00000524896.5	30	+	32583825	EIF3M	ENST00000531120.5
BLIMP1_IRF4	2417	chr3	50611810	151.5	303	PROMOTER	7.82	chr3:50611560-50612060	[6.54, 9.1]	21	-	50611831	CISH	ENST00000348721.3	38	-	50611772	CISH	ENST00000443053.6	98	+	50611908	MAPKAPK3	ENST00000446044.5
IRF4	3792	chr5	136132893	0	0	PROMOTER	7.46	chr5:136132643-136133143	[7.46]	21	+	136132914	SMAD5	ENST00000509297.6	46	+	136132847	SMAD5	ENST00000545620.5	48	+	136132845	SMAD5	ENST00000545279.5	803	+	136133696	RF02174	ENST00000617906.1	1019	+	136133912	RF02175	ENST00000614187.1	1189	+	136134082	RF02176	ENST00000615561.1	1997	-	136134890	SMAD5-AS1	ENST00000297163.3
IRF4	8370	chr13	96053421	0	0	PROMOTER	6.62	chr13:96053171-96053671	[6.62]	21	-	96053400	UGGT2	ENST00000397618.7	28	-	96053393	UGGT2	ENST00000376712.4	38	-	96053383	UGGT2	ENST00000376747.7	61	-	96053482	UGGT2	ENST00000376714.7:ENST00000638479.1:ENST00000621375.5
IRF4	407	chr1	54053459	0	0	PROMOTER	6.53	chr1:54053209-54053709	[6.53]	21	-	54053438	TMEM59	ENST00000234831.9	45	-	54053504	TMEM59	ENST00000371341.5	142	+	54053601	TCEANC2	ENST00000234827.5	267	-	54053192	TMEM59	ENST00000371337.3	620	+	54054079	MIR4781	ENST00000585250.1	675	+	54054134	TCEANC2	ENST00000371331.1
IRF4	2200	chr3	5122266	0	0	PROMOTER	6.23	chr3:5122016-5122516	[6.23]	21	+	5122245	ARL8B	ENST00000611208.4	30	+	5122296	ARL8B	ENST00000419534.2	46	+	5122220	ARL8B	ENST00000256496.7
IRF4	9994	chr17	47067558	0	0	PROMOTER	6.02	chr17:47067308-47067808	[6.02]	21	-	47067537	RP11-156P1.3	ENST00000575173.1	89	-	47067469	RP11-156P1.3	ENST00000571901.5	106	-	47067452	RP11-156P1.3	ENST00000575930.5
BLIMP1_IRF4	10873	chr19	45886149	45.5	91	PROMOTER	5.92	chr19:45885899-45886399	[6.49, 5.35]	21	-	45886170	IRF2BP1	ENST00000302165.4
IRF4	11749	chr22	50783684	0	0	PROMOTER	5.4	chr22:50783434-50783934	[5.4]	21	-	50783663	RABL2B	ENST00000395595.7	22	-	50783662	RABL2B	ENST00000435118.5:ENST00000395591.5	25	-	50783659	RABL2B	ENST00000395598.7	42	-	50783642	RABL2B	ENST00000395593.7	54	-	50783630	RABL2B	ENST00000395590.5	63	-	50783621	RABL2B	ENST00000354869.7
IRF4	703	chr1	153923358	0	0	PROMOTER	5.27	chr1:153923108-153923608	[5.27]	21	+	153923337	RP11-422P24.13	ENST00000641448.1	383	-	153922975	GATAD2B	ENST00000368655.4	616	-	153922742	GATAD2B	ENST00000634408.1	1328	-	153922030	GATAD2B	ENST00000634544.1
IRF4	4327	chr6	36196765	0	0	PROMOTER	5.07	chr6:36196515-36197015	[5.07]	21	+	36196744	BRPF3	ENST00000357641.10	201	+	36196966	BRPF3	ENST00000339717.11:ENST00000534694.5	440	-	36197205	RP1-179N16.6	ENST00000499560.2
XBP1	2174	chr2	241272908	0	0	PROMOTER	64.89	chr2:241272658-241273158	[64.89]	22	-	241272886	HDLBP	ENST00000391975.5	77	-	241272831	HDLBP	ENST00000427183.6
BLIMP1_IRF4	7446	chr11	114400644	86	172	PROMOTER	32.14	chr11:114400394-114400894	[7.48, 56.8]	22	+	114400666	RBM7	ENST00000544582.1	30	+	114400674	RBM7	ENST00000545678.1	37	+	114400607	RBM7	ENST00000541475.5	38	+	114400682	RP11-212D19.4	ENST00000544347.1	115	+	114400529	RBM7	ENST00000375490.9:ENST00000624815.3	133	-	114400511	C11orf71	ENST00000623205.2	227	-	114400417	C11orf71	ENST00000325636.8	614	+	114400030	RBM7	ENST00000540163.5
IRF4_XBP1	10035	chr17	50397531	3	6	PROMOTER	25.9	chr17:50397281-50397781	[7.57, 44.23]	22	-	50397553	LRRC59	ENST00000225972.7	27	-	50397504	LRRC59	ENST00000576448.1	1093	+	50396438	RP1-117B12.4	ENST00000511627.1
IRF4	4853	chr6	166999339	0	0	PROMOTER	23.25	chr6:166999089-166999589	[23.25]	22	+	166999317	FGFR1OP	ENST00000622353.4	66	+	166999405	RP11-517H2.6	ENST00000609590.1	69	+	166999408	FGFR1OP	ENST00000349556.4	157	+	166999182	FGFR1OP	ENST00000366847.8	274	-	166999065	RP1-167A14.2	ENST00000444102.1	1427	-	166997912	MIR3939	ENST00000582614.1
XBP1	4911	chr7	6484168	0	0	PROMOTER	22.4	chr7:6483918-6484418	[22.4]	22	-	6484190	DAGLB	ENST00000436575.5	74	-	6484242	KDELR2	ENST00000258739.8	111	-	6484057	KDELR2	ENST00000490996.1
XBP1	11957	chrX	153794545	0	0	PROMOTER	17.45	chrX:153794295-153794795	[17.45]	22	-	153794523	IDH3G	ENST00000217901.9:ENST00000619865.4	33	-	153794512	IDH3G	ENST00000370092.7	94	+	153794639	SSR4	ENST00000370086.7	129	+	153794674	SSR4	ENST00000370085.3	164	-	153794381	IDH3G	ENST00000370093.5	189	-	153794356	IDH3G	ENST00000427365.6	354	+	153794191	SSR4	ENST00000370087.5	1029	+	153793516	SSR4	ENST00000320857.7
IRF4	9671	chr17	2030132	0	0	PROMOTER	15.26	chr17:2029882-2030382	[15.26]	22	+	2030110	DPH1	ENST00000263083.10
IRF4_XBP1	5635	chr8	66775249	123	246	PROMOTER	13.68	chr8:66774999-66775499	[22.15, 5.22]	22	+	66775227	SGK3	ENST00000520976.5	31	+	66775218	SGK3	ENST00000522398.5	68	+	66775181	SGK3	ENST00000396596.2
BLIMP1_IRF4	5915	chr8	142670016	2	4	PROMOTER	13.18	chr8:142669766-142670266	[16.28, 10.07]	22	-	142669994	JRK	ENST00000612905.1:ENST00000571961.7	46	-	142669970	JRK	ENST00000615982.4
BLIMP1	9071	chr15	75198870	0	0	PROMOTER	13.14	chr15:75198620-75199120	[13.14]	22	+	75198892	C15orf39	ENST00000360639.6
BLIMP1_IRF4	5767	chr8	108248743	1.41	3	PROMOTER	12.96	chr8:108248493-108248993	[7.96, 17.95]	22	-	108248765	EIF3E	ENST00000220849.9	45	-	108248698	EIF3E	ENST00000519030.5
IRF4_XBP1	1484	chr2	53787058	31	62	PROMOTER	12.23	chr2:53786808-53787308	[6.01, 18.45]	22	+	53787080	ERLEC1	ENST00000405123.7:ENST00000185150.8:ENST00000378239.5	49	-	53787009	ASB3	ENST00000394717.3	114	-	53786944	ASB3	ENST00000406687.5	116	-	53786942	ASB3	ENST00000263634.7
IRF4	8646	chr14	74713093	0	0	PROMOTER	12.07	chr14:74712843-74713343	[12.07]	22	-	74713115	AREL1	ENST00000356357.8	51	+	74713144	FCF1	ENST00000341162.8	77	+	74713170	FCF1	ENST00000534938.6:ENST00000553615.5	1157	+	74711936	RF00409	ENST00000410672.2
BLIMP1_IRF4	9555	chr16	78099632	83.5	167	PROMOTER	11.64	chr16:78099382-78099882	[17.34, 5.95]	22	+	78099654	WWOX	ENST00000402655.6:ENST00000406884.6:ENST00000539474.6	43	+	78099675	WWOX	ENST00000569818.1	47	+	78099679	WWOX	ENST00000355860.7	62	+	78099694	WWOX	ENST00000408984.7	202	+	78099430	WWOX	ENST00000627394.2	219	+	78099413	WWOX	ENST00000566780.5
IRF4	9531	chr16	70346851	0	0	PROMOTER	11.55	chr16:70346601-70347101	[11.55]	22	+	70346829	DDX19A	ENST00000302243.11	93	+	70346944	DDX19A	ENST00000417604.6	104	-	70346747	RP11-529K1.2	ENST00000562077.5
BLIMP1_IRF4	10188	chr17	76737479	21.49	43	PROMOTER	11.34	chr17:76737229-76737729	[14.54, 8.13]	22	+	76737501	MFSD11	ENST00000355954.7	92	+	76737387	MFSD11	ENST00000590393.1	105	-	76737374	SRSF2	ENST00000359995.9	146	-	76737333	SRSF2	ENST00000392485.2	148	-	76737331	SRSF2	ENST00000508921.7	216	+	76737695	MFSD11	ENST00000593181.5	222	+	76737701	MFSD11	ENST00000336509.8	592	+	76738071	MFSD11	ENST00000590514.5	626	+	76736853	MFSD11	ENST00000591864.1	914	+	76736565	MFSD11	ENST00000621483.4	931	-	76736548	MIR636	ENST00000384825.1	1168	+	76736311	MFSD11	ENST00000588460.5	1614	+	76735865	MFSD11	ENST00000586622.5
IRF4	9236	chr16	3235092	0	0	PROMOTER	10.81	chr16:3234842-3235342	[10.81]	22	-	3235070	ZNF200	ENST00000575948.1	75	-	3235167	ZNF200	ENST00000431561.7	94	-	3235186	ZNF200	ENST00000396870.8	268	-	3235360	ZNF200	ENST00000396868.7	364	-	3235456	ZNF200	ENST00000414144.6	365	-	3235457	ZNF200	ENST00000396871.8
BLIMP1	7044	chr11	31369796	0	0	PROMOTER	7.87	chr11:31369546-31370046	[7.87]	22	-	31369774	DCDC1	ENST00000452803.1	44	+	31369840	DNAJC24	ENST00000465995.5
BLIMP1_IRF4	9642	chr16	89720963	25	50	PROMOTER	7.47	chr16:89720713-89721213	[10.56, 4.38]	22	+	89720985	ZNF276	ENST00000289816.9	23	-	89720986	VPS9D1	ENST00000389386.7	44	+	89721007	ZNF276	ENST00000568064.5	581	+	89721544	ZNF276	ENST00000443381.6	1594	-	89719369	VPS9D1	ENST00000561976.5
IRF4	11645	chr22	39021480	0	0	PROMOTER	7.09	chr22:39021230-39021730	[7.09]	22	+	39021502	APOBEC3D	ENST00000622217.1	367	+	39021113	APOBEC3D	ENST00000427494.6:ENST00000216099.12
IRF4	3529	chr5	57174095	0	0	PROMOTER	6.47	chr5:57173845-57174345	[6.47]	22	+	57174117	GPBP1	ENST00000506184.6	46	+	57174049	GPBP1	ENST00000514387.6	147	+	57173948	GPBP1	ENST00000424459.7	1851	+	57175946	GPBP1	ENST00000511209.5
IRF4	2776	chr3	160755120	0	0	PROMOTER	6.39	chr3:160754870-160755370	[6.39]	22	-	160755142	RP11-16N11.2	ENST00000566372.1	482	+	160755602	PPM1L	ENST00000497343.5	1088	+	160756208	PPM1L	ENST00000498165.5
IRF4	1393	chr2	28894621	0	0	PROMOTER	6.05	chr2:28894371-28894871	[6.05]	22	+	28894643	WDR43	ENST00000407426.7
IRF4	8633	chr14	72926354	0	0	PROMOTER	5.78	chr14:72926104-72926604	[5.78]	22	+	72926332	DCAF4	ENST00000358377.6	23	+	72926377	DCAF4	ENST00000353777.7	124	+	72926478	DCAF4	ENST00000394234.6	126	+	72926480	DCAF4	ENST00000509153.5	133	+	72926487	DCAF4	ENST00000555042.5
IRF4	2219	chr3	11272438	0	0	PROMOTER	5.56	chr3:11272188-11272688	[5.56]	22	+	11272416	ATG7	ENST00000446450.6:ENST00000354956.9:ENST00000354449.7
BLIMP1	11703	chr22	44181717	0	0	PROMOTER	5.55	chr22:44181467-44181967	[5.55]	22	+	44181739	PARVG	ENST00000415224.5	144	+	44181861	PARVG	ENST00000466375.2	827	+	44180890	PARVG	ENST00000444313.7
IRF4	5657	chr8	77000289	0	0	PROMOTER	5.37	chr8:77000039-77000539	[5.37]	22	-	77000267	PEX2	ENST00000522527.5	63	-	77000226	PEX2	ENST00000357039.8	658	-	77000947	PEX2	ENST00000520103.5
IRF4_XBP1	7462	chr11	118359607	30	60	PROMOTER	5.27	chr11:118359357-118359857	[7.29, 3.25]	22	+	118359585	UBE4A	ENST00000252108.7	37	+	118359644	UBE4A	ENST00000431736.6
IRF4	463	chr1	70205598	0	0	PROMOTER	5.19	chr1:70205348-70205848	[5.19]	22	-	70205620	LRRC40	ENST00000370952.3	84	+	70205682	SRSF11	ENST00000370951.5	126	+	70205724	SRSF11	ENST00000370950.7
IRF4	7908	chr12	69239664	0	0	PROMOTER	5.03	chr12:69239414-69239914	[5.03]	22	+	69239642	CPSF6	ENST00000551516.1	48	+	69239616	CPSF6	ENST00000266679.8	64	+	69239600	CPSF6	ENST00000456847.7	127	+	69239537	CPSF6	ENST00000435070.6
IRF4	7836	chr12	55973890	0	0	PROMOTER	73.49	chr12:55973640-55974140	[73.49]	23	+	55973913	RAB5B	ENST00000553116.5	121	+	55974011	RAB5B	ENST00000360299.9	211	+	55974101	RAB5B	ENST00000448789.2
IRF4_XBP1	6656	chr10	73744414	114.5	229	PROMOTER	36.51	chr10:73744164-73744664	[68.49, 4.53]	23	+	73744391	SEC24C	ENST00000339365.2	30	+	73744384	SEC24C	ENST00000345254.8	184	-	73744230	RP11-574K11.24	ENST00000625041.1
IRF4	9216	chr16	1972014	0	0	PROMOTER	23.32	chr16:1971764-1972264	[23.32]	23	+	1972037	TBL3	ENST00000568546.5	95	+	1972109	TBL3	ENST00000615855.4	118	-	1971896	AC005363.11	ENST00000618631.1
XBP1	5515	chr8	28083894	0	0	PROMOTER	19.57	chr8:28083644-28084144	[19.57]	23	-	28083871	NUGGC	ENST00000413272.6
IRF4	7790	chr12	51172935	0	0	PROMOTER	14.02	chr12:51172685-51173185	[14.02]	23	-	51172912	TFCP2	ENST00000548115.5	54	-	51172881	TFCP2	ENST00000257915.9	199	-	51173134	TFCP2	ENST00000549867.5
BLIMP1_IRF4	8835	chr15	34102050	70.5	141	PROMOTER	13.94	chr15:34101800-34102300	[6.23, 21.64]	23	+	34102073	PGBD4	ENST00000397766.3	102	-	34101948	EMC7	ENST00000256545.8
IRF4_XBP1	8476	chr14	24141611	44.5	89	PROMOTER	12.69	chr14:24141361-24141861	[6.16, 19.21]	23	-	24141588	EMC9	ENST00000216799.8	26	-	24141585	EMC9	ENST00000419198.6	41	-	24141570	EMC9	ENST00000560403.5	1954	-	24143565	MIR7703	ENST00000620784.1
IRF4	10036	chr17	50478823	0	0	PROMOTER	12.48	chr17:50478573-50479073	[12.48]	23	+	50478800	RSAD1	ENST00000258955.6
XBP1	8135	chr12	122752751	0	0	PROMOTER	10.77	chr12:122752501-122753001	[10.77]	23	+	122752774	DENR	ENST00000280557.10	73	+	122752824	DENR	ENST00000455982.2
BLIMP1_IRF4	10985	chr19	55643570	9	18	PROMOTER	10.35	chr19:55643320-55643820	[12.48, 8.21]	23	+	55643547	ZNF581	ENST00000270451.5	240	+	55643810	ZNF581	ENST00000588537.1	1473	+	55642097	ZNF580	ENST00000545125.1	1807	+	55641763	ZNF580	ENST00000543039.2
IRF4	51	chr1	7771292	0	0	PROMOTER	8.64	chr1:7771042-7771542	[8.64]	23	+	7771269	VAMP3	ENST00000054666.10	1415	+	7772707	VAMP3	ENST00000470357.1
IRF4	5727	chr8	100950534	0	0	PROMOTER	8.6	chr8:100950284-100950784	[8.6]	23	-	100950557	YWHAZ	ENST00000395951.7	742	-	100951276	YWHAZ	ENST00000419477.6	915	-	100951449	YWHAZ	ENST00000395956.7	1060	-	100951594	YWHAZ	ENST00000395953.6	1485	-	100952019	YWHAZ	ENST00000521309.5	1595	-	100952129	YWHAZ	ENST00000395958.5
IRF4	6163	chr9	97411927	0	0	PROMOTER	8.58	chr9:97411677-97412177	[8.58]	23	+	97411950	TDRD7	ENST00000355295.4
BLIMP1_IRF4	409	chr1	54715845	29.5	59	PROMOTER	8.27	chr1:54715595-54716095	[8.97, 7.57]	23	+	54715822	TTC4	ENST00000371281.3
BLIMP1_IRF4	8477	chr14	24146669	33.5	67	PROMOTER	8.26	chr14:24146419-24146919	[7.87, 8.64]	23	-	24146646	PSME2	ENST00000615264.4:ENST00000630027.1	64	-	24146605	PSME2	ENST00000560410.5	218	+	24146887	RNF31	ENST00000559275.5	552	-	24147221	PSME2	ENST00000216802.9	710	+	24147379	RNF31	ENST00000324103.10
IRF4	10272	chr18	268171	0	0	PROMOTER	7.93	chr18:267921-268421	[7.93]	23	+	268148	RP11-705O1.8	ENST00000581677.1	144	-	268027	THOC1	ENST00000261600.10	152	-	268019	THOC1	ENST00000616322.4:ENST00000631280.2
IRF4	2615	chr3	122416248	0	0	PROMOTER	7.58	chr3:122415998-122416498	[7.58]	23	+	122416225	RP11-299J3.8	ENST00000608015.1	29	+	122416219	RP11-299J3.8	ENST00000608346.1	41	+	122416207	RP11-299J3.8	ENST00000608756.5:ENST00000609469.5	197	-	122416051	WDR5B	ENST00000330689.5
IRF4	1229	chr1	243256079	0	0	PROMOTER	7.57	chr1:243255829-243256329	[7.57]	23	+	243256056	SDCCAG8	ENST00000366541.7	758	-	243255321	CEP170	ENST00000366543.5:ENST00000366544.5	1029	-	243255050	CEP170	ENST00000366542.5
IRF4	3093	chr4	52659267	0	0	PROMOTER	7.46	chr4:52659017-52659517	[7.46]	23	-	52659290	USP46	ENST00000451218.6	68	-	52659335	USP46	ENST00000441222.7	139	+	52659406	CTD-2314I6.1	ENST00000503051.1
IRF4	6263	chr9	122931523	0	0	PROMOTER	6.53	chr9:122931273-122931773	[6.53]	23	-	122931500	ZBTB26	ENST00000373656.3	258	-	122931265	ZBTB26	ENST00000373654.1
IRF4	9	chr1	1659035	0	0	PROMOTER	6.42	chr1:1658785-1659285	[6.42]	23	-	1659012	CDK11B	ENST00000341832.10:ENST00000407249.7:ENST00000340677.9:ENST00000626918.2:ENST00000629289.2:ENST00000629312.2	290	+	1659325	RP11-345P4.10	ENST00000607013.1
IRF4	467	chr1	74733224	0	0	PROMOTER	6.39	chr1:74732974-74733474	[6.39]	23	+	74733247	TYW3	ENST00000479111.5	68	+	74733156	TYW3	ENST00000370867.7	72	+	74733152	TYW3	ENST00000457880.6	184	-	74733408	CRYZ	ENST00000417775.5	194	-	74733030	CRYZ	ENST00000340866.9	202	-	74733022	CRYZ	ENST00000370871.7	206	-	74733018	CRYZ	ENST00000370872.7
IRF4	7134	chr11	60913897	0	0	PROMOTER	6.39	chr11:60913647-60914147	[6.39]	23	+	60913874	TMEM109	ENST00000227525.7	155	-	60914052	RP11-881M11.1	ENST00000543275.1
IRF4	2348	chr3	44648768	0	0	PROMOTER	6.35	chr3:44648518-44649018	[6.35]	23	+	44648745	ZNF35	ENST00000453164.1	26	+	44648742	ZNF35	ENST00000399560.2:ENST00000296092.7	41	+	44648727	ZNF35	ENST00000396056.6
IRF4	9389	chr16	29996273	0	0	PROMOTER	6.24	chr16:29996023-29996523	[6.24]	23	+	29996250	INO80E	ENST00000567705.5	29	+	29996244	INO80E	ENST00000567254.5	63	+	29996210	INO80E	ENST00000620599.4	163	-	29996436	HIRIP3	ENST00000279392.7	558	+	29995715	INO80E	ENST00000304516.11	630	-	29995643	HIRIP3	ENST00000564026.1	979	+	29995294	INO80E	ENST00000563197.5
IRF4	4750	chr6	147204556	0	0	PROMOTER	6.2	chr6:147204306-147204806	[6.2]	23	+	147204533	STXBP5	ENST00000321680.10:ENST00000367480.7	58	-	147204614	RP11-497D6.4	ENST00000367477.7	131	+	147204425	STXBP5	ENST00000367481.7:ENST00000546097.5
IRF4	7069	chr11	36289472	0	0	PROMOTER	5.92	chr11:36289222-36289722	[5.92]	23	-	36289449	COMMD9	ENST00000452374.6	43	-	36289429	COMMD9	ENST00000263401.9	48	-	36289424	COMMD9	ENST00000532705.1
IRF4	9037	chr15	73994767	0	0	PROMOTER	5.92	chr15:73994517-73995017	[5.92]	23	+	73994744	PML	ENST00000567543.5:ENST00000435786.6:ENST00000436891.7:ENST00000359928.8:ENST00000564428.5	34	+	73994733	PML	ENST00000569965.5	36	+	73994731	PML	ENST00000569477.5	36	+	73994803	PML	ENST00000563500.5	38	+	73994729	PML	ENST00000565898.5	50	+	73994717	PML	ENST00000268059.10:ENST00000354026.10:ENST00000395132.6:ENST00000268058.7	94	+	73994673	PML	ENST00000395135.7	145	-	73994622	STOML1	ENST00000561656.5
IRF4	11235	chr20	49219439	0	0	PROMOTER	5.84	chr20:49219189-49219689	[5.84]	23	+	49219416	DDX27	ENST00000618172.4	92	+	49219347	DDX27	ENST00000371764.8	144	+	49219295	DDX27	ENST00000622530.4
IRF4	2978	chr4	6673992	0	0	PROMOTER	5.56	chr4:6673742-6674242	[5.56]	23	+	6673969	AC093323.3	ENST00000635031.1	96	-	6673896	RP11-539L10.3	ENST00000647523.1	162	-	6673830	RP11-539L10.3	ENST00000515205.1
IRF4	10385	chr18	49492421	0	0	PROMOTER	5.56	chr18:49492171-49492671	[5.56]	23	-	49492444	RPL17	ENST00000579248.5	58	-	49492479	RPL17	ENST00000581373.5	58	-	49492479	RPL17-C18orf32	ENST00000332968.11	61	-	49492482	RPL17	ENST00000618619.4	102	-	49492523	RPL17	ENST00000580261.5	581	-	49491840	RPL17	ENST00000579408.5	607	-	49491814	RPL17	ENST00000580210.5	692	-	49491729	SNORD58B	ENST00000607313.1	835	-	49491586	RPL17-C18orf32	ENST00000584895.5	1074	-	49491347	SNORD58A	ENST00000383875.1
IRF4	8203	chr13	24922857	0	0	PROMOTER	5.38	chr13:24922607-24923107	[5.38]	23	-	24922880	CENPJ	ENST00000381884.8	32	-	24922889	CENPJ	ENST00000616936.4	47	-	24922810	CENPJ	ENST00000545981.5
IRF4	7933	chr12	89351194	0	0	PROMOTER	5.37	chr12:89350944-89351444	[5.37]	23	-	89351171	DUSP6	ENST00000547291.1	179	+	89351015	RP11-823E8.3	ENST00000611513.1	1211	-	89352405	DUSP6	ENST00000308385.6
IRF4	8880	chr15	43330628	0	0	PROMOTER	5.37	chr15:43330378-43330878	[5.37]	23	-	43330605	LCMT2	ENST00000305641.6	29	+	43330657	ADAL	ENST00000562188.6	46	-	43330582	LCMT2	ENST00000567039.1	46	+	43330674	ADAL	ENST00000428046.7	99	+	43330727	ADAL	ENST00000389651.8
IRF4	10750	chr19	34734179	0	0	PROMOTER	5.37	chr19:34733929-34734429	[5.37]	23	+	34734156	ZNF181	ENST00000392232.7	342	-	34733837	CTD-2553L13.10	ENST00000612269.1	396	+	34734575	ZNF181	ENST00000459757.6	770	+	34734949	ZNF181	ENST00000492450.2
IRF4	4204	chr6	27865378	0	0	PROMOTER	5.34	chr6:27865128-27865628	[5.34]	23	+	27865355	HIST1H2AL	ENST00000613174.1
IRF4	402	chr1	53014905	0	0	PROMOTER	5.18	chr1:53014655-53015155	[5.18]	23	+	53014928	SCP2	ENST00000430330.6	33	+	53014938	SCP2	ENST00000408941.7	63	+	53014968	SCP2	ENST00000435345.6	69	+	53014974	SCP2	ENST00000488965.1
IRF4	7206	chr11	65181171	0	0	PROMOTER	5.17	chr11:65180921-65181421	[5.17]	23	+	65181194	CAPN1	ENST00000533820.5	562	+	65181733	CAPN1	ENST00000533129.5	574	+	65181745	CAPN1	ENST00000524773.5	663	-	65181834	AP003068.23	ENST00000526623.2	701	+	65181872	CAPN1	ENST00000279247.10	1291	+	65182462	CAPN1	ENST00000527323.5
IRF4	4302	chr6	33277155	0	0	PROMOTER	5	chr6:33276905-33277405	[5.0]	23	+	33277132	B3GALT4	ENST00000451237.2
XBP1	7160	chr11	62646656	0	0	PROMOTER	24.32	chr11:62646406-62646906	[24.32]	24	-	62646632	GANAB	ENST00000534779.5	40	-	62646616	GANAB	ENST00000356638.7	41	-	62646615	GANAB	ENST00000346178.8	70	-	62646726	GANAB	ENST00000540933.5
BLIMP1_IRF4	8423	chr13	113208739	4.47	9	PROMOTER	19.23	chr13:113208489-113208989	[20.29, 18.18]	24	-	113208715	PCID2	ENST00000622406.4:ENST00000375479.6	28	-	113208711	PCID2	ENST00000337344.8	33	+	113208772	CUL4A	ENST00000451881.5	45	+	113208694	CUL4A	ENST00000326335.8	70	-	113208669	PCID2	ENST00000246505.9	73	-	113208666	PCID2	ENST00000375477.5	89	-	113208650	PCID2	ENST00000375457.2	97	+	113208836	CUL4A	ENST00000617546.4	546	+	113208193	CUL4A	ENST00000375441.7	633	-	113208106	PCID2	ENST00000375459.5	805	+	113209544	CUL4A	ENST00000375440.8	861	+	113209600	CUL4A	ENST00000488558.2
IRF4	3207	chr4	99816809	0	0	PROMOTER	16.43	chr4:99816559-99817059	[16.43]	24	+	99816833	DAPP1	ENST00000296414.11	37	+	99816846	DAPP1	ENST00000512369.1
IRF4_XBP1	3085	chr4	47914640	14.49	29	PROMOTER	13.79	chr4:47914390-47914890	[22.56, 5.03]	24	-	47914616	NFXL1	ENST00000381538.7	27	-	47914667	NFXL1	ENST00000329043.7	101	-	47914539	NFXL1	ENST00000507489.1
BLIMP1_IRF4	7038	chr11	28110288	21	42	PROMOTER	13.47	chr11:28110038-28110538	[13.76, 13.19]	24	+	28110312	METTL15	ENST00000303459.10	27	+	28110315	METTL15	ENST00000634762.1:ENST00000634721.1	1934	+	28108354	METTL15	ENST00000407364.7	1968	+	28108320	METTL15	ENST00000403099.5	1980	-	28108308	KIF18A	ENST00000263181.6
IRF4	7804	chr12	53207258	0	0	PROMOTER	12.32	chr12:53207008-53207508	[12.32]	24	-	53207282	ITGB7	ENST00000422257.7	49	-	53207307	ITGB7	ENST00000267082.9
BLIMP1_IRF4	7759	chr12	48106142	133	266	PROMOTER	12.27	chr12:48105892-48106392	[13.3, 11.24]	24	+	48106118	PFKM	ENST00000642730.1	166	-	48106308	SENP1	ENST00000549518.5	231	+	48105911	PFKM	ENST00000549941.6	269	+	48105873	PFKM	ENST00000340802.11	334	-	48105808	SENP1	ENST00000448372.5	521	+	48105621	PFKM	ENST00000550924.6	1003	+	48105139	PFKM	ENST00000550345.6
IRF4	781	chr1	157552479	0	0	PROMOTER	11.28	chr1:157552229-157552729	[11.28]	24	-	157552455	FCRL5	ENST00000368190.7:ENST00000368189.3	41	-	157552520	FCRL5	ENST00000361835.7
IRF4	2766	chr3	157160237	0	0	PROMOTER	11.19	chr3:157159987-157160487	[11.19]	24	-	157160213	CCNL1	ENST00000295926.7	143	-	157160094	CCNL1	ENST00000295925.5	523	-	157160760	CCNL1	ENST00000461804.5
IRF4	682	chr1	151059625	0	0	PROMOTER	11.1	chr1:151059375-151059875	[11.1]	24	-	151059649	CDC42SE1	ENST00000357235.5:ENST00000540998.5	1867	+	151057758	MLLT11	ENST00000368921.4
BLIMP1	10324	chr18	13611090	0	0	PROMOTER	9.6	chr18:13610840-13611340	[9.6]	24	+	13611114	MIR4526	ENST00000583168.1	374	+	13611464	LDLRAD4	ENST00000587757.5	674	+	13611764	LDLRAD4	ENST00000585931.5	1529	+	13612619	LDLRAD4	ENST00000586765.1
BLIMP1_IRF4	2834	chr3	184248995	11	22	PROMOTER	9.13	chr3:184248745-184249245	[11.85, 6.4]	24	-	184248971	ALG3	ENST00000397676.7	525	-	184249520	ALG3	ENST00000455059.5	553	-	184249548	ALG3	ENST00000445626.6	655	+	184249650	EEF1AKMT4	ENST00000324557.8	700	+	184249695	EEF1AKMT4-ECE2	ENST00000402825.7
IRF4	4254	chr6	31198013	0	0	PROMOTER	9.12	chr6:31197763-31198263	[9.12]	24	-	31198037	XXbac-BPG299F13.17	ENST00000606367.1	125	+	31198138	HCG27	ENST00000424675.1	253	+	31197760	HCG27	ENST00000383331.4
XBP1	10953	chr19	52095741	0	0	PROMOTER	8.83	chr19:52095491-52095991	[8.83]	24	-	52095765	ZNF841	ENST00000426391.6	1636	-	52094105	ZNF841	ENST00000594295.5
BLIMP1_IRF4	2831	chr3	183555713	23.49	47	PROMOTER	8.34	chr3:183555463-183555963	[6.09, 10.59]	24	-	183555689	KLHL6	ENST00000341319.7
IRF4	7715	chr12	31729198	0	0	PROMOTER	8.34	chr12:31728948-31729448	[8.34]	24	-	31729174	AMN1	ENST00000281471.10	81	+	31729117	RP11-467L13.7	ENST00000619086.1	88	-	31729110	AMN1	ENST00000541931.5	177	-	31729021	AMN1	ENST00000536761.5:ENST00000542781.5	188	-	31729010	AMN1	ENST00000537562.5
IRF4	7444	chr11	112290177	0	0	PROMOTER	7.51	chr11:112289927-112290427	[7.51]	24	+	112290201	RP11-356J5.12	ENST00000419895.3
IRF4	7385	chr11	90223177	0	0	PROMOTER	7.46	chr11:90222927-90223427	[7.46]	24	+	90223153	RP11-121L10.2	ENST00000623330.1	100	-	90223077	CHORDC1	ENST00000530765.5	118	-	90223059	CHORDC1	ENST00000457199.6	187	-	90223364	CHORDC1	ENST00000320585.10
IRF4	8067	chr12	110742963	0	0	PROMOTER	7.46	chr12:110742713-110743213	[7.46]	24	-	110742939	PPP1CC	ENST00000340766.9	65	-	110742898	PPP1CC	ENST00000335007.9	90	-	110742873	PPP1CC	ENST00000550991.5	124	-	110742839	PPP1CC	ENST00000551676.5	1586	+	110744549	RP11-481J8.3	ENST00000625111.1
IRF4	11082	chr20	23358092	0	0	PROMOTER	6.39	chr20:23357842-23358342	[6.39]	24	-	23358116	RP3-322G13.5	ENST00000452395.1	87	-	23358005	RP3-322G13.5	ENST00000442440.1
IRF4	10955	chr19	52190015	0	0	PROMOTER	6.31	chr19:52189765-52190265	[6.31]	24	+	52190039	PPP2R1A	ENST00000322088.10	76	+	52190091	PPP2R1A	ENST00000477989.1	82	+	52190097	PPP2R1A	ENST00000628959.1
IRF4	2519	chr3	101561838	0	0	PROMOTER	6.3	chr3:101561588-101562088	[6.3]	24	+	101561862	TRMT10C	ENST00000309922.6
IRF4	3109	chr4	56387476	0	0	PROMOTER	6.23	chr4:56387226-56387726	[6.23]	24	-	56387500	AASDH	ENST00000205214.10:ENST00000502617.1	32	-	56387508	AASDH	ENST00000451613.5:ENST00000602986.5	53	-	56387423	AASDH	ENST00000513376.5	149	+	56387625	RP11-646I6.5	ENST00000602927.1
IRF4	5772	chr8	109540153	0	0	PROMOTER	6.23	chr8:109539903-109540403	[6.23]	24	+	109540177	EBAG9	ENST00000337573.9	78	+	109540075	EBAG9	ENST00000614147.1	442	+	109539711	EBAG9	ENST00000395785.6	473	+	109540626	EBAG9	ENST00000620557.4
IRF4	11334	chr20	63707989	0	0	PROMOTER	5.76	chr20:63707739-63708239	[5.76]	24	-	63708013	ARFRP1	ENST00000614942.4:ENST00000622789.4	36	-	63708025	ARFRP1	ENST00000607873.1	46	+	63708035	ZGPAT	ENST00000355969.10	64	+	63708053	ZGPAT	ENST00000357119.8	73	-	63707916	ARFRP1	ENST00000612157.4	97	+	63708086	ZGPAT	ENST00000369967.7	101	+	63708090	ZGPAT	ENST00000328969.5	136	-	63707853	ARFRP1	ENST00000619493.4	151	-	63707838	ARFRP1	ENST00000618838.4	331	-	63707658	ARFRP1	ENST00000612256.4	524	+	63707465	ZGPAT	ENST00000448100.6	875	+	63708864	RP4-583P15.15	ENST00000490623.3
IRF4	7363	chr11	83072058	0	0	PROMOTER	5.66	chr11:83071808-83072308	[5.66]	24	+	83072082	RP11-113K21.5	ENST00000526795.1	60	+	83072118	RP11-113K21.5	ENST00000533708.1	135	-	83071923	RAB30	ENST00000534141.5	192	-	83071866	RAB30	ENST00000533486.5	204	-	83071854	RAB30	ENST00000527633.5	297	+	83072355	RP11-113K21.5	ENST00000530270.2	596	-	83071462	RAB30	ENST00000612684.4
XBP1	4881	chr7	1160350	0	0	PROMOTER	5.63	chr7:1160100-1160600	[5.63]	24	+	1160374	AC091729.9	ENST00000423008.1	172	-	1160178	ZFAND2A	ENST00000401903.5:ENST00000316495.7	241	+	1160591	AC091729.9	ENST00000413706.1
IRF4	2391	chr3	49020987	0	0	PROMOTER	5.37	chr3:49020737-49021237	[5.37]	24	+	49021011	NDUFAF3	ENST00000326925.10	71	-	49021058	DALRD3	ENST00000440857.5	198	+	49021185	NDUFAF3	ENST00000395458.6	264	-	49021251	DALRD3	ENST00000313778.9	278	-	49020709	MIR191	ENST00000384873.3	528	+	49020459	NDUFAF3	ENST00000326912.8	618	+	49021605	NDUFAF3	ENST00000451378.2	753	-	49020234	MIR425	ENST00000362162.1
IRF4	4820	chr6	158818251	0	0	PROMOTER	5.03	chr6:158818001-158818501	[5.03]	24	-	158818227	EZR	ENST00000337147.11	240	+	158818011	RP11-507C10.5	ENST00000451712.1	1161	-	158819412	EZR	ENST00000367075.3
XBP1	4219	chr6	28923963	0	0	PROMOTER	17	chr6:28923713-28924213	[17.0]	25	-	28923988	TRIM27	ENST00000377194.7	26	-	28923989	TRIM27	ENST00000377199.3
IRF4	4661	chr6	125956806	0	0	PROMOTER	15.99	chr6:125956556-125957056	[15.99]	25	+	125956781	HINT3	ENST00000229633.6
IRF4	10977	chr19	55476507	0	0	PROMOTER	15.98	chr19:55476257-55476757	[15.98]	25	-	55476482	CTD-2537I9.16	ENST00000596646.1	175	+	55476332	ZNF628	ENST00000598519.1
BLIMP1	3211	chr4	99894465	0	0	PROMOTER	15.66	chr4:99894215-99894715	[15.66]	25	-	99894490	LAMTOR3	ENST00000499666.6	89	-	99894376	LAMTOR3	ENST00000226522.8
BLIMP1_IRF4	10093	chr17	63600847	9.49	19	PROMOTER	15.64	chr17:63600597-63601097	[11.12, 20.17]	25	+	63600872	TACO1	ENST00000258975.6
BLIMP1_IRF4	8907	chr15	49621040	9.49	19	PROMOTER	15.36	chr15:49620790-49621290	[12.56, 18.15]	25	+	49621065	DTWD1	ENST00000558653.5	59	+	49621099	DTWD1	ENST00000251250.7	60	+	49620980	DTWD1	ENST00000403028.7	109	-	49620931	FAM227B	ENST00000299338.10	111	-	49620929	FAM227B	ENST00000561064.5	222	-	49620818	FAM227B	ENST00000558594.5	231	-	49620809	FAM227B	ENST00000560246.1
IRF4	4617	chr6	110815662	0	0	PROMOTER	14.48	chr6:110815412-110815912	[14.48]	25	-	110815637	CDK19	ENST00000323817.7	346	-	110815316	CDK19	ENST00000368911.7	453	-	110815209	CDK19	ENST00000413605.6
XBP1	9751	chr17	8435836	0	0	PROMOTER	13.74	chr17:8435586-8436086	[13.74]	25	+	8435861	NDEL1	ENST00000334527.11	58	+	8435894	NDEL1	ENST00000585098.5	64	+	8435900	NDEL1	ENST00000380025.8	72	+	8435908	NDEL1	ENST00000402554.7
BLIMP1	9898	chr17	39730762	0	0	PROMOTER	13	chr17:39730512-39731012	[13.0]	25	-	39730787	MIEN1	ENST00000394231.7	252	-	39730510	MIEN1	ENST00000577810.1
BLIMP1_IRF4	9788	chr17	18087861	4.47	9	PROMOTER	11.6	chr17:18087611-18088111	[7.47, 15.73]	25	+	18087886	DRG2	ENST00000225729.7	64	+	18087925	DRG2	ENST00000395726.8	146	+	18088007	DRG2	ENST00000583355.1
BLIMP1_IRF4	9255	chr16	8962681	28	56	PROMOTER	11.32	chr16:8962431-8962931	[7.51, 15.13]	25	+	8962706	RP11-77H9.8	ENST00000564485.1	803	-	8963484	USP7	ENST00000344836.8
IRF4	8217	chr13	28659079	0	0	PROMOTER	9.06	chr13:28658829-28659329	[9.06]	25	+	28659104	POMP	ENST00000380842.4:ENST00000460403.1
IRF4	9510	chr16	68023228	0	0	PROMOTER	8.94	chr16:68022978-68023478	[8.94]	25	+	68023253	DUS2	ENST00000358896.10	64	+	68023292	DUS2	ENST00000432752.5	214	-	68023442	DDX28	ENST00000332395.6	272	+	68022956	DUS2	ENST00000565263.5
IRF4_XBP1	2273	chr3	19947034	89	178	PROMOTER	8.9	chr3:19946784-19947284	[10.94, 6.87]	25	-	19947009	EFHB	ENST00000344838.8	45	+	19947079	RAB5A	ENST00000273047.8	371	+	19947405	RAB5A	ENST00000422242.1
IRF4	7269	chr11	67403890	0	0	PROMOTER	8.44	chr11:67403640-67404140	[8.44]	25	+	67403915	TBC1D10C	ENST00000526387.5	297	+	67404187	TBC1D10C	ENST00000312390.9	299	+	67404189	TBC1D10C	ENST00000542590.1	1959	-	67401931	PPP1CA	ENST00000376745.8
IRF4	10127	chr17	68205464	0	0	PROMOTER	7.46	chr17:68205214-68205714	[7.46]	25	+	68205489	RP11-147L13.15	ENST00000614046.1
IRF4	6845	chr10	112183788	0	0	PROMOTER	7.3	chr10:112183538-112184038	[7.3]	25	-	112183763	GPAM	ENST00000348367.8	78	-	112183710	GPAM	ENST00000369425.5
IRF4	676	chr1	150579615	0	0	PROMOTER	6.59	chr1:150579365-150579865	[6.59]	25	-	150579590	MCL1	ENST00000369026.2	85	-	150579530	MCL1	ENST00000307940.3	123	-	150579738	MCL1	ENST00000620947.4
IRF4	6596	chr10	58269033	0	0	PROMOTER	6.39	chr10:58268783-58269283	[6.39]	25	+	58269058	CISD1	ENST00000333926.5	1099	-	58267934	IPMK	ENST00000373935.3
IRF4	6973	chr11	8594180	0	0	PROMOTER	6.32	chr11:8593930-8594430	[6.32]	25	-	8594155	STK33	ENST00000534493.5	48	-	8594228	STK33	ENST00000358872.7	224	-	8593956	STK33	ENST00000315204.5:ENST00000396672.5
IRF4	10630	chr19	10654303	0	0	PROMOTER	5.7	chr19:10654053-10654553	[5.7]	25	+	10654328	ILF3	ENST00000407004.7	42	+	10654261	ILF3	ENST00000449870.5	58	+	10654361	ILF3	ENST00000589998.5	459	-	10653844	CTC-539A10.4	ENST00000591501.1
IRF4	6844	chr10	110919522	0	0	PROMOTER	5.58	chr10:110919272-110919772	[5.58]	25	+	110919547	SHOC2	ENST00000369452.8	248	-	110919274	BBIP1	ENST00000448814.5	321	-	110919201	BBIP1	ENST00000447005.5:ENST00000454061.5	365	-	110919157	BBIP1	ENST00000423273.5:ENST00000436562.1	586	-	110918936	BBIP1	ENST00000605742.5
IRF4	9503	chr16	67833943	0	0	PROMOTER	5.57	chr16:67833693-67834193	[5.57]	25	-	67833918	CENPT	ENST00000564817.5	47	-	67833896	CENPT	ENST00000626059.2	1395	-	67835338	CENPT	ENST00000440851.6
IRF4	3128	chr4	75514405	0	0	PROMOTER	5.56	chr4:75514155-75514655	[5.56]	25	-	75514430	RCHY1	ENST00000512706.5	39	+	75514444	THAP6	ENST00000507557.5	68	+	75514473	THAP6	ENST00000508105.5:ENST00000311638.7:ENST00000380837.7:ENST00000507556.5:ENST00000504190.5:ENST00000507885.5	74	+	75514479	THAP6	ENST00000502620.1	108	-	75514297	RCHY1	ENST00000507014.1	115	+	75514520	THAP6	ENST00000514480.1	119	-	75514286	RCHY1	ENST00000380840.6:ENST00000513257.5	280	-	75514685	RCHY1	ENST00000324439.9
IRF4	4698	chr6	136250349	0	0	PROMOTER	5.56	chr6:136250099-136250599	[5.56]	25	-	136250324	MTFR2	ENST00000451457.6	38	-	136250311	MTFR2	ENST00000420702.5
BLIMP1_IRF4	8607	chr14	69191486	28	56	PROMOTER	5.5	chr14:69191236-69191736	[5.22, 5.78]	25	+	69191511	EXD2	ENST00000409018.7	45	+	69191531	EXD2	ENST00000409014.5	69	+	69191555	EXD2	ENST00000409675.5	280	+	69191766	EXD2	ENST00000409949.5:ENST00000312994.9	320	+	69191806	EXD2	ENST00000409242.5	606	-	69192092	RP11-363J20.1	ENST00000557409.1
IRF4	357	chr1	43368049	0	0	PROMOTER	5.37	chr1:43367799-43368299	[5.37]	25	-	43368074	ELOVL1	ENST00000413844.3	31	-	43368018	ELOVL1	ENST00000372458.7	311	-	43367738	ELOVL1	ENST00000621943.4
IRF4	2347	chr3	44624994	0	0	PROMOTER	5.37	chr3:44624744-44625244	[5.37]	25	+	44625019	ZNF197	ENST00000383744.8	46	+	44625040	ZNF197	ENST00000344387.8	55	+	44625049	ZNF197	ENST00000383745.6	197	-	44624797	RP11-944L7.1	ENST00000447691.2
XBP1	8014	chr12	103965733	0	0	PROMOTER	5.35	chr12:103965483-103965983	[5.35]	25	-	103965708	C12orf73	ENST00000553183.5	71	+	103965804	TDG	ENST00000392872.7	112	+	103965845	TDG	ENST00000266775.13:ENST00000544861.5
IRF4	700	chr1	153658629	0	0	PROMOTER	5.34	chr1:153658379-153658879	[5.34]	25	+	153658654	SNAPIN	ENST00000368685.5
IRF4	7844	chr12	56224426	0	0	PROMOTER	5.27	chr12:56224176-56224676	[5.27]	25	+	56224401	NABP2	ENST00000341463.5	67	+	56224359	NABP2	ENST00000380198.6	101	+	56224325	NABP2	ENST00000267023.8
IRF4	1151	chr1	226408007	0	0	PROMOTER	5.03	chr1:226407757-226408257	[5.03]	25	-	226407982	PARP1	ENST00000366790.3	66	-	226408073	PARP1	ENST00000366794.9	68	-	226408075	PARP1	ENST00000366792.3	72	-	226408079	PARP1	ENST00000629232.1
XBP1	1377	chr2	27032928	0	0	PROMOTER	52.59	chr2:27032678-27033178	[52.59]	26	+	27032954	TMEM214	ENST00000238788.13	49	+	27032977	TMEM214	ENST00000404032.7
BLIMP1	10994	chr19	57363485	0	0	PROMOTER	21.59	chr19:57363235-57363735	[21.59]	26	+	57363511	TRAPPC2B	ENST00000543226.1	81	+	57363566	AC003002.4	ENST00000597658.1	81	+	57363566	ZNF547	ENST00000282282.3	82	+	57363567	TRAPPC2B	ENST00000596755.1
BLIMP1	5205	chr7	101154426	0	0	PROMOTER	20.02	chr7:101154176-101154676	[20.02]	26	+	101154400	AP1S1	ENST00000337619.10	559	+	101154985	AP1S1	ENST00000646560.1
BLIMP1_IRF4	5046	chr7	40134678	1	2	PROMOTER	16.66	chr7:40134428-40134928	[12.62, 20.69]	26	-	40134652	MPLKIP	ENST00000306984.7:ENST00000645701.1	299	+	40134977	SUGCT	ENST00000401647.6:ENST00000628514.2:ENST00000335693.8
BLIMP1_IRF4_XBP1	3843	chr5	144170685	62.95	140	PROMOTER	15.62	chr5:144170435-144170935	[20.58, 7.46, 15.62]	26	-	144170659	YIPF5	ENST00000274496.9	55	-	144170630	YIPF5	ENST00000448443.6:ENST00000513112.5	147	+	144170832	KCTD16	ENST00000512467.5
IRF4	9885	chr17	38702305	0	0	PROMOTER	14.78	chr17:38702055-38702555	[14.78]	26	-	38702331	MIR4734	ENST00000612893.1	147	+	38702452	CTB-58E17.1	ENST00000612330.1
IRF4	8516	chr14	49893118	0	0	PROMOTER	14.14	chr14:49892868-49893368	[14.14]	26	+	49893092	ARF6	ENST00000298316.6
IRF4	7418	chr11	103092163	0	0	PROMOTER	13.05	chr11:103091913-103092413	[13.05]	26	-	103092189	DCUN1D5	ENST00000531543.1	52	-	103092215	DCUN1D5	ENST00000260247.9
IRF4	4229	chr6	30067179	0	0	PROMOTER	12.88	chr6:30066929-30067429	[12.88]	26	+	30067205	PPP1R11	ENST00000376769.6	91	+	30067088	PPP1R11	ENST00000376772.7	364	+	30067543	PPP1R11	ENST00000376765.6	397	+	30067576	PPP1R11	ENST00000376763.5	470	+	30066709	PPP1R11	ENST00000376773.5	1027	+	30068206	PPP1R11	ENST00000376758.1
XBP1	11323	chr20	62952733	0	0	PROMOTER	12.27	chr20:62952483-62952983	[12.27]	26	+	62952707	SLC17A9	ENST00000370349.7	86	+	62952647	SLC17A9	ENST00000370351.8
IRF4_XBP1	4496	chr6	83193353	94.5	189	PROMOTER	11.71	chr6:83193103-83193603	[14.84, 8.58]	26	+	83193379	RWDD2A	ENST00000369724.4	60	-	83193293	PGM3	ENST00000513973.5:ENST00000616566.4	87	-	83193266	PGM3	ENST00000283977.8	122	-	83193231	PGM3	ENST00000512866.5	561	-	83193914	PGM3	ENST00000506587.5
IRF4	10391	chr18	50375072	0	0	PROMOTER	10.6	chr18:50374822-50375322	[10.6]	26	+	50375046	SKA1	ENST00000488454.5	29	+	50375043	SKA1	ENST00000417656.6	32	+	50375040	SKA1	ENST00000398452.6	77	+	50374995	SKA1	ENST00000285116.7
BLIMP1	3189	chr4	87391360	0	0	PROMOTER	9.43	chr4:87391110-87391610	[9.43]	26	-	87391386	HSD17B11	ENST00000358290.8	211	-	87391149	HSD17B11	ENST00000507286.1
XBP1	10020	chr17	49362090	0	0	PROMOTER	9.36	chr17:49361840-49362340	[9.36]	26	-	49362116	ZNF652	ENST00000430262.2	292	+	49362382	RP11-1079K10.3	ENST00000507337.1	383	-	49362473	ZNF652	ENST00000362063.6	925	+	49361165	RP11-1079K10.3	ENST00000502823.5
BLIMP1	7253	chr11	66510583	0	0	PROMOTER	8.76	chr11:66510333-66510833	[8.76]	26	+	66510609	BBS1	ENST00000318312.11	59	+	66510642	BBS1	ENST00000455748.6	72	+	66510655	BBS1	ENST00000393994.4:ENST00000630659.2	1504	+	66509079	CTD-3074O7.11	ENST00000419755.3
IRF4	1492	chr2	55419921	0	0	PROMOTER	8.72	chr2:55419671-55420171	[8.72]	26	-	55419895	CCDC88A	ENST00000645072.1	33	-	55419888	CCDC88A	ENST00000263630.13:ENST00000436346.6	43	-	55419878	CCDC88A	ENST00000413716.7:ENST00000642200.1	71	-	55419850	CCDC88A	ENST00000471947.2	126	-	55419795	CCDC88A	ENST00000645477.1	308	-	55419613	CCDC88A	ENST00000336838.10:ENST00000621814.4	338	-	55419583	CCDC88A	ENST00000647401.1	645	-	55419276	CCDC88A	ENST00000646796.1	842	-	55419079	CCDC88A	ENST00000643413.1
IRF4	7620	chr12	9648035	0	0	PROMOTER	8.65	chr12:9647785-9648285	[8.65]	26	-	9648009	RP11-705C15.4	ENST00000546259.1
IRF4	395	chr1	51519354	0	0	PROMOTER	7.74	chr1:51519104-51519604	[7.74]	26	-	51519328	EPS15	ENST00000371733.7	113	-	51519241	EPS15	ENST00000371730.6	971	+	51518383	RP11-191G24.1	ENST00000426017.1
IRF4	8935	chr15	56733615	0	0	PROMOTER	7.46	chr15:56733365-56733865	[7.46]	26	-	56733589	ZNF280D	ENST00000267807.11	121	-	56733494	ZNF280D	ENST00000558320.5	471	-	56734086	ZNF280D	ENST00000559237.5
IRF4	679	chr1	150926375	0	0	PROMOTER	7.16	chr1:150926125-150926625	[7.16]	26	+	150926349	SETDB1	ENST00000368962.6	36	+	150926339	SETDB1	ENST00000271640.9	37	+	150926412	SETDB1	ENST00000368969.8	49	+	150926424	SETDB1	ENST00000368963.5
IRF4	9792	chr17	18315336	0	0	PROMOTER	7.03	chr17:18315086-18315586	[7.03]	26	+	18315310	SMCR8	ENST00000406438.4	329	-	18315007	TOP3A	ENST00000542570.5	343	-	18314993	TOP3A	ENST00000321105.9
IRF4	825	chr1	161046003	0	0	PROMOTER	6.86	chr1:161045753-161046253	[6.86]	26	-	161045977	USF1	ENST00000368021.7	1062	-	161044941	USF1	ENST00000368020.5
IRF4	5742	chr8	102412785	0	0	PROMOTER	6.62	chr8:102412535-102413035	[6.62]	26	-	102412759	UBR5	ENST00000521922.5	56	-	102412841	UBR5	ENST00000520539.5	96	-	102412689	UBR5	ENST00000220959.8
IRF4	11565	chr22	29553740	0	0	PROMOTER	6.62	chr22:29553490-29553990	[6.62]	26	-	29553766	THOC5	ENST00000397873.6	42	-	29553782	THOC5	ENST00000490103.5	85	-	29553655	THOC5	ENST00000397871.5:ENST00000397872.5
IRF4	6405	chr9	137028948	0	0	PROMOTER	6.54	chr9:137028698-137029198	[6.54]	26	-	137028922	ABCA2	ENST00000614293.4	660	-	137028288	ABCA2	ENST00000265662.9:ENST00000371605.7	758	-	137028190	ABCA2	ENST00000341511.10	1484	+	137027464	C9orf139	ENST00000623196.1
IRF4	11166	chr20	37694036	0	0	PROMOTER	6.54	chr20:37693786-37694286	[6.54]	26	+	37694062	CTNNBL1	ENST00000628103.2	30	+	37694006	CTNNBL1	ENST00000361383.10	81	+	37693955	CTNNBL1	ENST00000405275.6:ENST00000621317.4
IRF4	5947	chr8	144853008	0	0	PROMOTER	6.39	chr8:144852758-144853258	[6.39]	26	-	144853034	COMMD5	ENST00000305103.3	59	-	144853067	COMMD5	ENST00000402718.4:ENST00000543949.2	728	-	144853736	COMMD5	ENST00000450361.2
IRF4	6251	chr9	120714496	0	0	PROMOTER	6.18	chr9:120714246-120714746	[6.18]	26	-	120714470	MEGF9	ENST00000373930.3
IRF4	4478	chr6	73263241	0	0	PROMOTER	6.09	chr6:73262991-73263491	[6.09]	26	+	73263215	RP11-398K22.12	ENST00000442007.1	45	-	73263196	RP11-257K9.8	ENST00000423730.3	57	-	73263184	KHDC1	ENST00000257765.9:ENST00000610435.4	118	+	73263359	RP11-398K22.12	ENST00000441363.1
IRF4	8551	chr14	55411832	0	0	PROMOTER	5.78	chr14:55411582-55412082	[5.78]	26	-	55411858	ATG14	ENST00000247178.5
IRF4	9673	chr17	2050034	0	0	PROMOTER	5.56	chr17:2049784-2050284	[5.56]	26	-	2050008	MIR132	ENST00000591554.1	346	-	2050380	MIR212	ENST00000586026.1
IRF4	6628	chr10	70146682	0	0	PROMOTER	5.17	chr10:70146432-70146932	[5.17]	26	-	70146656	TYSND1	ENST00000335494.5	96	-	70146586	TYSND1	ENST00000287078.6
XBP1	1293	chr2	10120672	0	0	PROMOTER	5.15	chr2:10120422-10120922	[5.15]	26	+	10120698	RRM2	ENST00000641198.1	1656	+	10122328	RRM2	ENST00000360566.6	1896	+	10122568	RRM2	ENST00000615152.4
XBP1	3132	chr4	75724625	0	0	PROMOTER	48.17	chr4:75724375-75724875	[48.17]	27	+	75724598	USO1	ENST00000264904.8	32	+	75724593	USO1	ENST00000514213.6
IRF4	8125	chr12	121794235	0	0	PROMOTER	37.72	chr12:121793985-121794485	[37.72]	27	-	121794262	RHOF	ENST00000267205.6:ENST00000537171.5	875	-	121793360	RHOF	ENST00000537265.5
BLIMP1_IRF4_XBP1	906	chr1	179882622	101.67	249	PROMOTER	32.42	chr1:179882372-179882872	[13.32, 72.22, 32.42]	27	-	179882595	RP11-533E19.7	ENST00000610272.1	74	+	179882696	TOR1AIP1	ENST00000435319.8	310	+	179882312	TOR1AIP1	ENST00000606911.6	325	+	179882297	TOR1AIP1	ENST00000271583.7	580	+	179882042	TOR1AIP1	ENST00000528443.6
IRF4	586	chr1	111755824	0	0	PROMOTER	16.79	chr1:111755574-111756074	[16.79]	27	-	111755797	RP4-773A18.10	ENST00000642547.1	315	-	111755509	RP4-773A18.8	ENST00000412270.1	519	+	111755305	DDX20	ENST00000369702.4
BLIMP1_IRF4	9955	chr17	44015004	8	16	PROMOTER	16.26	chr17:44014754-44015254	[12.18, 20.34]	27	-	44014977	TMEM101	ENST00000206380.7	52	-	44014952	TMEM101	ENST00000587529.1
BLIMP1_IRF4	3581	chr5	76403276	16.49	33	PROMOTER	15.59	chr5:76403026-76403526	[9.75, 21.43]	27	+	76403249	IQGAP2	ENST00000274364.10
IRF4_XBP1	1558	chr2	69387221	165	330	PROMOTER	14.08	chr2:69386971-69387471	[6.58, 21.58]	27	-	69387248	GFPT1	ENST00000361060.5	33	-	69387254	GFPT1	ENST00000357308.8
IRF4	3017	chr4	25312759	0	0	PROMOTER	11.95	chr4:25312509-25313009	[11.95]	27	+	25312786	ZCCHC4	ENST00000302874.8	59	+	25312818	ZCCHC4	ENST00000612982.1
IRF4	10562	chr19	4182520	0	0	PROMOTER	11.89	chr19:4182270-4182770	[11.89]	27	-	4182547	SIRT6	ENST00000601488.5	30	-	4182550	SIRT6	ENST00000305232.10	84	-	4182604	SIRT6	ENST00000337491.6	241	-	4182279	SIRT6	ENST00000594279.5	834	+	4183354	ANKRD24	ENST00000600132.5
IRF4	5089	chr7	50093291	0	0	PROMOTER	11.14	chr7:50093041-50093541	[11.14]	27	-	50093264	ZPBP	ENST00000046087.6	55	-	50093236	ZPBP	ENST00000419417.5
BLIMP1_IRF4	6312	chr9	128322509	23.49	47	PROMOTER	10.98	chr9:128322259-128322759	[11.26, 10.7]	27	+	128322536	COQ4	ENST00000300452.7	35	+	128322544	COQ4	ENST00000609948.1	73	+	128322582	COQ4	ENST00000608951.5	233	-	128322742	TRUB2	ENST00000372890.5	343	+	128322852	COQ4	ENST00000372875.3
IRF4	5921	chr8	143541480	0	0	PROMOTER	10.79	chr8:143541230-143541730	[10.79]	27	-	143541453	ZC3H3	ENST00000262577.5	630	+	143542110	RN7SKP175	ENST00000408472.1	630	+	143542110	RP11-661A12.4	ENST00000517300.1
BLIMP1_IRF4	8649	chr14	74881920	7	14	PROMOTER	10	chr14:74881670-74882170	[14.45, 5.56]	27	+	74881893	DLST	ENST00000334220.8	34	+	74881954	DLST	ENST00000626051.1
IRF4	4940	chr7	18495719	0	0	PROMOTER	9.75	chr7:18495469-18495969	[9.75]	27	+	18495746	HDAC9	ENST00000406451.8:ENST00000622668.4:ENST00000405010.7	37	+	18495756	HDAC9	ENST00000428307.6	448	+	18496167	HDAC9	ENST00000406072.5	543	+	18496262	HDAC9	ENST00000401921.5	584	+	18496303	HDAC9	ENST00000432645.6:ENST00000441542.6
IRF4	5991	chr9	15422677	0	0	PROMOTER	9.7	chr9:15422427-15422927	[9.7]	27	+	15422704	SNAPC3	ENST00000380821.7	57	+	15422734	SNAPC3	ENST00000610884.4
IRF4	6294	chr9	127451346	0	0	PROMOTER	9.42	chr9:127451096-127451596	[9.42]	27	-	127451373	RPL12	ENST00000536368.1	59	-	127451405	RPL12	ENST00000361436.9	140	+	127451486	LRSAM1	ENST00000300417.10	159	+	127451505	LRSAM1	ENST00000373324.8	167	+	127451513	LRSAM1	ENST00000323301.8	909	+	127452255	LRSAM1	ENST00000373322.1
IRF4	6378	chr9	134135745	0	0	PROMOTER	9.24	chr9:134135495-134135995	[9.24]	27	-	134135772	LL09NC01-251B2.3	ENST00000610187.1	343	+	134136088	WDR5	ENST00000358625.3
IRF4	11171	chr20	38033434	0	0	PROMOTER	8.9	chr20:38033184-38033684	[8.9]	27	-	38033461	TTI1	ENST00000373448.6	34	-	38033468	TTI1	ENST00000373447.7	112	+	38033546	RPRD1B	ENST00000373433.8
IRF4	8497	chr14	31561422	0	0	PROMOTER	8.74	chr14:31561172-31561672	[8.74]	27	+	31561395	NUBPL	ENST00000281081.11	88	-	31561334	CTD-2213F21.3	ENST00000548096.1
IRF4	7552	chr12	401549	0	0	PROMOTER	8.59	chr12:401299-401799	[8.59]	27	+	401576	CCDC77	ENST00000239830.8	88	+	401637	CCDC77	ENST00000412006.6
IRF4	8470	chr14	23321262	0	0	PROMOTER	8.19	chr14:23321012-23321512	[8.19]	27	+	23321289	PABPN1	ENST00000216727.8	195	+	23321457	PABPN1	ENST00000397276.6	281	+	23321543	PABPN1	ENST00000556821.5	760	+	23322022	PABPN1	ENST00000557702.5
IRF4	826	chr1	161069918	0	0	PROMOTER	7.78	chr1:161069668-161070168	[7.78]	27	-	161069945	ARHGAP30	ENST00000368013.7	52	-	161069970	ARHGAP30	ENST00000368015.1	252	-	161069666	ARHGAP30	ENST00000368016.7
IRF4	6281	chr9	125189966	0	0	PROMOTER	7.46	chr9:125189716-125190216	[7.46]	27	-	125189939	PPP6C	ENST00000415905.5:ENST00000451402.5	148	-	125189818	PPP6C	ENST00000373547.8
IRF4	7589	chr12	6535329	0	0	PROMOTER	7.46	chr12:6535079-6535579	[7.46]	27	+	6535302	GAPDH	ENST00000396858.5	575	+	6534754	GAPDH	ENST00000396859.5	795	+	6534534	GAPDH	ENST00000396861.5	797	+	6534532	GAPDH	ENST00000396856.5	1276	+	6536605	GAPDH	ENST00000619601.1	1402	+	6533927	GAPDH	ENST00000229239.9	1831	-	6533498	RP5-940J5.3	ENST00000537921.1
IRF4	8556	chr14	57268936	0	0	PROMOTER	7.46	chr14:57268686-57269186	[7.46]	27	+	57268909	AP5M1	ENST00000261558.7	37	-	57268899	EXOC5	ENST00000413566.6:ENST00000340918.11	72	-	57269008	EXOC5	ENST00000621441.4	120	+	57269056	AP5M1	ENST00000431972.6
IRF4	11802	chrX	13734529	0	0	PROMOTER	7.46	chrX:13734279-13734779	[7.46]	27	-	13734556	TRAPPC2	ENST00000380579.5	46	-	13734575	TRAPPC2	ENST00000458511.6:ENST00000519885.5	106	-	13734635	TRAPPC2	ENST00000359680.9	216	+	13734745	OFD1	ENST00000340096.10:ENST00000380567.5	369	+	13734898	OFD1	ENST00000380550.6:ENST00000398395.7
BLIMP1	3344	chr4	153684238	0	0	PROMOTER	7.45	chr4:153683988-153684488	[7.45]	27	+	153684265	TLR2	ENST00000642580.1	40	+	153684278	TLR2	ENST00000644308.1	42	+	153684280	TLR2	ENST00000642700.1
IRF4	1493	chr2	55519577	0	0	PROMOTER	6.59	chr2:55519327-55519827	[6.59]	27	+	55519604	CFAP36	ENST00000339012.7	69	+	55519646	CFAP36	ENST00000406691.7	77	+	55519654	CFAP36	ENST00000349456.8	113	+	55519690	CFAP36	ENST00000407816.7	154	+	55519731	CFAP36	ENST00000403007.4
IRF4	2205	chr3	8963529	0	0	PROMOTER	6.32	chr3:8963279-8963779	[6.32]	27	-	8963502	RAD18	ENST00000264926.6	59	-	8963470	RAD18	ENST00000418463.5:ENST00000421052.5
IRF4	595	chr1	113812421	0	0	PROMOTER	6.13	chr1:113812171-113812671	[6.13]	27	-	113812448	RSBN1	ENST00000612242.4	42	+	113812379	RP5-1073O3.2	ENST00000429398.5	55	-	113812476	RSBN1	ENST00000261441.9	132	-	113812289	RSBN1	ENST00000615321.1	146	-	113812275	RSBN1	ENST00000616024.4	187	+	113812608	RP5-1073O3.2	ENST00000418238.1
IRF4	6439	chr10	5446638	0	0	PROMOTER	6.08	chr10:5446388-5446888	[6.08]	27	+	5446611	NET1	ENST00000380359.3
IRF4	4430	chr6	47309932	0	0	PROMOTER	5.38	chr6:47309682-47310182	[5.38]	27	-	47309905	TNFRSF21	ENST00000296861.2
IRF4	851	chr1	165630888	0	0	PROMOTER	5.37	chr1:165630638-165631138	[5.37]	27	+	165630861	MGST3	ENST00000367889.7	325	+	165631213	MGST3	ENST00000367888.8	352	+	165631240	MGST3	ENST00000367885.5	367	+	165631255	MGST3	ENST00000367884.6	1175	+	165632063	MGST3	ENST00000367883.3	1352	+	165632240	MGST3	ENST00000627653.1
IRF4	11484	chr21	46229300	0	0	PROMOTER	5.37	chr21:46229050-46229550	[5.37]	27	+	46229273	MCM3AP-AS1	ENST00000588753.1	53	+	46229247	MCM3AP-AS1	ENST00000421927.1	66	+	46229234	MCM3AP-AS1	ENST00000432735.5	69	+	46229231	MCM3AP-AS1	ENST00000414659.5	224	+	46229524	MCM3AP-AS1	ENST00000420074.1	476	-	46228824	LSS	ENST00000397728.7:ENST00000457828.6	478	-	46228822	LSS	ENST00000356396.8	519	-	46228781	LSS	ENST00000522411.5
IRF4	2841	chr3	185938040	0	0	PROMOTER	5.03	chr3:185937790-185938290	[5.03]	27	-	185938013	TRA2B	ENST00000342294.4	63	-	185938103	TRA2B	ENST00000382191.4	96	-	185938136	TRA2B	ENST00000453386.6
BLIMP1_IRF4	8225	chr13	30617811	62.5	125	PROMOTER	19.7	chr13:30617561-30618061	[19.63, 19.76]	28	+	30617783	USPL1	ENST00000255304.8	126	+	30617937	USPL1	ENST00000614860.1	214	-	30617597	HMGB1	ENST00000405805.5
BLIMP1_IRF4	2315	chr3	38138524	90.5	181	PROMOTER	19.44	chr3:38138274-38138774	[5.39, 33.49]	28	+	38138552	MYD88	ENST00000424893.5	46	+	38138478	MYD88	ENST00000417037.6:ENST00000396334.7	133	+	38138657	MYD88	ENST00000495303.5	137	+	38138661	MYD88	ENST00000443433.6	1282	-	38137242	ACAA1	ENST00000301810.11:ENST00000625927.2:ENST00000627515.2	1316	-	38137208	ACAA1	ENST00000333167.12	1399	-	38137125	ACAA1	ENST00000450296.5
BLIMP1_IRF4	2839	chr3	185499015	9	18	PROMOTER	18.52	chr3:185498765-185499265	[20.09, 16.96]	28	-	185498987	TMEM41A	ENST00000296254.3	42	-	185499057	TMEM41A	ENST00000421852.5
BLIMP1_IRF4	7603	chr12	6970723	8.49	17	PROMOTER	18.34	chr12:6970473-6970973	[21.31, 15.38]	28	-	6970751	PHB2	ENST00000546111.5	30	-	6970753	PHB2	ENST00000440277.5	74	-	6970649	PHB2	ENST00000542912.5	100	-	6970623	PHB2	ENST00000399433.6	102	-	6970825	PHB2	ENST00000535923.5	170	+	6970893	EMG1	ENST00000599672.5	198	+	6970921	RP3-461F17.3	ENST00000607161.5
IRF4	7925	chr12	76348414	0	0	PROMOTER	17.86	chr12:76348164-76348664	[17.86]	28	-	76348442	BBS10	ENST00000393262.3
IRF4_XBP1	9419	chr16	31508443	37	74	PROMOTER	17.79	chr16:31508193-31508693	[29.34, 6.23]	28	+	31508471	RP11-452L6.7	ENST00000569782.2	30	-	31508413	C16orf58	ENST00000327237.6	52	-	31508391	C16orf58	ENST00000570164.5	59	-	31508384	C16orf58	ENST00000567994.5	64	-	31508379	C16orf58	ENST00000430477.6
IRF4_XBP1	2738	chr3	150546529	129.5	259	PROMOTER	17.71	chr3:150546279-150546779	[9.64, 25.78]	28	-	150546501	SERP1	ENST00000487153.1	30	-	150546499	SERP1	ENST00000491660.1	112	-	150546641	SERP1	ENST00000239944.6	156	+	150546685	EIF2A	ENST00000487799.5	165	+	150546694	EIF2A	ENST00000460851.5	258	+	150546787	EIF2A	ENST00000406576.7	265	+	150546794	EIF2A	ENST00000273435.9
IRF4	2147	chr2	237085854	0	0	PROMOTER	17.01	chr2:237085604-237086104	[17.01]	28	+	237085882	COPS8	ENST00000392008.6	30	+	237085884	COPS8	ENST00000409334.5	37	-	237085817	AC105760.2	ENST00000418430.1	542	+	237085312	COPS8	ENST00000354371.6
IRF4	10143	chr17	74203610	0	0	PROMOTER	14.32	chr17:74203360-74203860	[14.32]	28	+	74203582	RPL38	ENST00000439590.6	43	+	74203653	RPL38	ENST00000311111.10	83	+	74203693	RPL38	ENST00000584577.5	84	+	74203694	RPL38	ENST00000534490.5	94	+	74203704	RPL38	ENST00000533498.1
IRF4	536	chr1	100896104	0	0	PROMOTER	13.43	chr1:100895854-100896354	[13.43]	28	+	100896076	SLC30A7	ENST00000370112.8	106	-	100895998	EXTL2	ENST00000370114.7	150	+	100896254	SLC30A7	ENST00000357650.8	925	-	100895179	EXTL2	ENST00000535414.5	1176	+	100894928	RP4-549L20.3	ENST00000609247.1	1292	-	100894812	EXTL2	ENST00000370113.7
IRF4	3326	chr4	152536236	0	0	PROMOTER	13.43	chr4:152535986-152536486	[13.43]	28	+	152536264	RP11-555K12.3	ENST00000604157.1	173	-	152536063	FBXW7	ENST00000603548.6:ENST00000281708.9	192	+	152536428	MIR4453	ENST00000584019.1	1045	-	152535191	FBXW7	ENST00000604872.6
BLIMP1_IRF4	11333	chr20	63658263	3	6	PROMOTER	12.45	chr20:63658013-63658513	[12.8, 12.1]	28	+	63658291	RTEL1	ENST00000508582.6	31	+	63658294	RTEL1	ENST00000360203.10	51	+	63658314	RTEL1	ENST00000318100.9	453	+	63657810	RTEL1	ENST00000370018.7	1037	+	63659300	RTEL1-TNFRSF6B	ENST00000492259.6
IRF4	5140	chr7	77798764	0	0	PROMOTER	10.84	chr7:77798514-77799014	[10.84]	28	+	77798792	PHTF2	ENST00000416283.6	41	+	77798805	PHTF2	ENST00000422959.6:ENST00000307305.12	49	+	77798813	PHTF2	ENST00000424760.5	124	+	77798888	PHTF2	ENST00000415251.6	137	+	77798901	PHTF2	ENST00000275575.11	184	-	77798580	TMEM60	ENST00000257663.3
IRF4	9200	chr16	684391	0	0	PROMOTER	9.82	chr16:684141-684641	[9.82]	28	-	684363	JMJD8	ENST00000562824.5	45	-	684346	JMJD8	ENST00000562111.1	48	-	684439	JMJD8	ENST00000412368.6	57	-	684334	JMJD8	ENST00000609261.5
IRF4	8080	chr12	112418881	0	0	PROMOTER	9.63	chr12:112418631-112419131	[9.63]	28	+	112418909	PTPN11	ENST00000392597.5	33	+	112418914	PTPN11	ENST00000351677.6	78	+	112418959	PTPN11	ENST00000639857.1	231	+	112419112	PTPN11	ENST00000635625.1
IRF4	8116	chr12	121039128	0	0	PROMOTER	9.33	chr12:121038878-121039378	[9.33]	28	-	121039156	OASL	ENST00000339275.9	114	-	121039242	OASL	ENST00000257570.9:ENST00000620239.4
IRF4	11656	chr22	39532883	0	0	PROMOTER	8.58	chr22:39532633-39533133	[8.58]	28	-	39532855	RPS19BP1	ENST00000334678.7
IRF4	10526	chr19	2236354	0	0	PROMOTER	7.82	chr19:2236104-2236604	[7.82]	28	-	2236326	PLEKHJ1	ENST00000587962.6	34	-	2236320	PLEKHJ1	ENST00000326631.6	56	-	2236298	PLEKHJ1	ENST00000586608.3	60	-	2236294	PLEKHJ1	ENST00000591099.6	82	-	2236272	PLEKHJ1	ENST00000587394.6	150	+	2236504	SF3A2	ENST00000221494.9	428	-	2235926	MIR6789	ENST00000619892.1	1350	-	2237704	PLEKHJ1	ENST00000589097.5
IRF4	981	chr1	201154529	0	0	PROMOTER	7.57	chr1:201154279-201154779	[7.57]	28	-	201154501	TMEM9	ENST00000367332.5	35	-	201154494	TMEM9	ENST00000367334.9	89	-	201154440	TMEM9	ENST00000367330.5	96	-	201154433	TMEM9	ENST00000485839.6
IRF4	1106	chr1	215567364	0	0	PROMOTER	7.57	chr1:215567114-215567614	[7.57]	28	+	215567392	KCTD3	ENST00000259154.8
IRF4	5824	chr8	125432181	0	0	PROMOTER	7.57	chr8:125431931-125432431	[7.57]	28	+	125432209	TRIB1	ENST00000520847.1	1365	+	125433546	TRIB1	ENST00000519576.1	1860	+	125430321	TRIB1	ENST00000311922.3
IRF4	11354	chr21	17819414	0	0	PROMOTER	7.57	chr21:17819164-17819664	[7.57]	28	-	17819386	C21orf91	ENST00000284881.8:ENST00000400559.7:ENST00000400558.7
IRF4	64	chr1	9239872	0	0	PROMOTER	7.27	chr1:9239622-9240122	[7.27]	28	+	9239844	H6PD	ENST00000602477.1
BLIMP1_IRF4	9413	chr16	31074348	22	44	PROMOTER	7	chr16:31074098-31074598	[8.34, 5.67]	28	-	31074320	ZNF668	ENST00000300849.4	74	+	31074422	ZNF646	ENST00000300850.5	846	-	31073502	ZNF668	ENST00000538906.5:ENST00000394983.6	1554	+	31075902	ZNF646	ENST00000394979.2
IRF4	2287	chr3	28348601	0	0	PROMOTER	6.54	chr3:28348351-28348851	[6.54]	28	-	28348629	AZI2	ENST00000334100.10	218	-	28348819	AZI2	ENST00000457172.5	449	-	28349050	AZI2	ENST00000420543.6	526	-	28349127	AZI2	ENST00000479665.5	548	+	28349149	ZCWPW2	ENST00000383768.6	577	+	28349178	RP11-9J18.1	ENST00000635992.1
XBP1	10675	chr19	15379820	0	0	PROMOTER	6.54	chr19:15379570-15380070	[6.54]	28	-	15379792	AKAP8	ENST00000269701.6	508	+	15379312	AC005785.2	ENST00000597164.2
IRF4_XBP1	7005	chr11	16738630	56.5	113	PROMOTER	6.5	chr11:16738380-16738880	[7.46, 5.55]	28	+	16738658	C11orf58	ENST00000528634.5:ENST00000525684.1	229	+	16738401	C11orf58	ENST00000228136.8
IRF4	4396	chr6	44074680	0	0	PROMOTER	6.39	chr6:44074430-44074930	[6.39]	28	-	44074652	RP5-1120P11.1	ENST00000422059.5	767	+	44073913	RP5-1120P11.3	ENST00000455005.1
BLIMP1_IRF4	6315	chr9	128787232	4	8	PROMOTER	6.28	chr9:128786982-128787482	[6.59, 5.97]	28	+	128787204	TBC1D13	ENST00000372648.9	117	+	128787349	TBC1D13	ENST00000223865.8
IRF4	9543	chr16	71895277	0	0	PROMOTER	6.25	chr16:71895027-71895527	[6.25]	28	+	71895249	IST1	ENST00000378799.10	216	+	71895493	IST1	ENST00000606369.5	266	+	71895543	IST1	ENST00000329908.12	271	+	71895548	IST1	ENST00000538850.5	276	+	71895553	IST1	ENST00000378798.9	558	+	71894719	IST1	ENST00000535424.5	1343	+	71893934	IST1	ENST00000541571.6
IRF4	3854	chr5	150412901	0	0	PROMOTER	6.11	chr5:150412651-150413151	[6.11]	28	-	150412929	CD74	ENST00000353334.10	132	-	150412769	CD74	ENST00000377795.7	150	-	150412751	CD74	ENST00000524315.5:ENST00000009530.11
IRF4	7426	chr11	105045343	0	0	PROMOTER	5.56	chr11:105045093-105045593	[5.56]	28	-	105045315	CARD16	ENST00000375706.6	33	-	105045376	CARD16	ENST00000375704.7
IRF4	11200	chr20	44885739	0	0	PROMOTER	5.38	chr20:44885489-44885989	[5.38]	28	+	44885711	YWHAB	ENST00000372839.7	63	+	44885676	YWHAB	ENST00000353703.8
IRF4	7860	chr12	57431144	0	0	PROMOTER	5.19	chr12:57430894-57431394	[5.19]	28	+	57431116	RP11-756H6.1	ENST00000547552.1	139	-	57431005	R3HDM2	ENST00000347140.7:ENST00000402412.5	336	-	57430808	R3HDM2	ENST00000634871.1
BLIMP1_IRF4	4208	chr6	28080946	9.49	19	PROMOTER	25.89	chr6:28080696-28081196	[27.31, 24.48]	29	+	28080975	ZNF165	ENST00000377325.1	184	-	28081130	RP1-313I6.12	ENST00000605945.1
BLIMP1	9181	chr15	99717795	0	0	PROMOTER	23.08	chr15:99717545-99718045	[23.08]	29	-	99717824	LYSMD4	ENST00000378904.4
IRF4	6678	chr10	79285482	0	0	PROMOTER	18.11	chr10:79285232-79285732	[18.11]	29	+	79285453	ZMIZ1	ENST00000446377.3
IRF4	1412	chr2	32010945	0	0	PROMOTER	17.95	chr2:32010695-32011195	[17.95]	29	-	32010974	MEMO1	ENST00000404530.5	388	-	32010557	MEMO1	ENST00000295065.9	447	-	32010498	MEMO1	ENST00000407893.3	570	-	32010375	MEMO1	ENST00000426310.6
BLIMP1_IRF4	8679	chr14	85934681	1	2	PROMOTER	16.05	chr14:85934431-85934931	[4.94, 27.17]	29	+	85934710	CTD-2341M24.1	ENST00000557195.5
IRF4	4942	chr7	19709116	0	0	PROMOTER	15.6	chr7:19708866-19709366	[15.6]	29	-	19709087	TWISTNB	ENST00000222567.5
BLIMP1_IRF4	8303	chr13	49495932	19	38	PROMOTER	15.07	chr13:49495682-49496182	[8.44, 21.69]	29	+	49495961	PHF11	ENST00000378319.7	38	+	49495970	PHF11	ENST00000496623.5	460	+	49496392	PHF11	ENST00000357596.7	1181	+	49497113	PHF11	ENST00000488958.5
IRF4	3347	chr4	158672310	0	0	PROMOTER	14.7	chr4:158672060-158672560	[14.7]	29	+	158672339	ETFDH	ENST00000307738.5	185	+	158672125	ETFDH	ENST00000511912.5	264	-	158672046	C4orf46	ENST00000379205.4	418	-	158671892	C4orf46	ENST00000508457.1
IRF4	5059	chr7	43729570	0	0	PROMOTER	12.48	chr7:43729320-43729820	[12.48]	29	-	43729541	COA1	ENST00000223336.10	81	-	43729489	COA1	ENST00000310564.10
BLIMP1_IRF4	9526	chr16	69424649	28	56	PROMOTER	12.34	chr16:69424399-69424899	[13.78, 10.9]	29	+	69424678	CYB5B	ENST00000515314.5	31	+	69424680	CYB5B	ENST00000561792.5	54	+	69424595	CYB5B	ENST00000307892.12	124	+	69424525	CYB5B	ENST00000512062.5
IRF4	1632	chr2	88691615	0	0	PROMOTER	12.1	chr2:88691365-88691865	[12.1]	29	+	88691644	RPIA	ENST00000283646.4
IRF4	11073	chr20	20052437	0	0	PROMOTER	10.92	chr20:20052187-20052687	[10.92]	29	-	20052466	CRNKL1	ENST00000536226.1	115	+	20052552	CFAP61	ENST00000377306.5:ENST00000245957.9
IRF4	5539	chr8	30812901	0	0	PROMOTER	9.41	chr8:30812651-30813151	[9.41]	29	-	30812872	PPP2CB	ENST00000221138.8	304	-	30812597	PPP2CB	ENST00000518564.1
IRF4	10657	chr19	13116720	0	0	PROMOTER	8.98	chr19:13116470-13116970	[8.98]	29	-	13116749	TRMT1	ENST00000357720.8	63	-	13116657	TRMT1	ENST00000221504.12	71	-	13116649	TRMT1	ENST00000437766.5	847	-	13117567	TRMT1	ENST00000592062.5	1617	+	13118337	NACC1	ENST00000292431.4
IRF4	7814	chr12	53676053	0	0	PROMOTER	8.79	chr12:53675803-53676303	[8.79]	29	-	53676082	ATP5MC2	ENST00000549748.2	62	-	53676115	ATP5MC2	ENST00000602871.5	272	-	53676325	ATP5MC2	ENST00000394349.7	345	-	53676398	ATP5MC2	ENST00000549164.5	1345	-	53677398	ATP5MC2	ENST00000338662.5	1355	-	53677408	ATP5MC2	ENST00000552242.5
BLIMP1_IRF4	4030	chr6	391710	61	122	PROMOTER	8.26	chr6:391460-391960	[6.75, 9.77]	29	+	391739	IRF4	ENST00000380956.8
IRF4	1766	chr2	130182228	0	0	PROMOTER	8.2	chr2:130181978-130182478	[8.2]	29	+	130182257	MZT2B	ENST00000409255.1	300	+	130181928	MZT2B	ENST00000281871.10	471	-	130181757	SMPD4	ENST00000431183.6	522	-	130182750	SMPD4	ENST00000409031.5	627	-	130181601	SMPD4	ENST00000351288.10
IRF4	7230	chr11	65711967	0	0	PROMOTER	8.17	chr11:65711717-65712217	[8.17]	29	+	65711996	KAT5	ENST00000377046.7	51	+	65712018	KAT5	ENST00000352980.8	67	+	65712034	KAT5	ENST00000341318.8	272	+	65712239	KAT5	ENST00000530446.5	653	+	65712620	KAT5	ENST00000534650.5
BLIMP1	9197	chr16	569918	0	0	PROMOTER	8	chr16:569668-570168	[8.0]	29	+	569947	PIGQ	ENST00000321878.9	58	+	569976	PIGQ	ENST00000422307.6	100	+	570018	PIGQ	ENST00000026218.9	144	+	570062	PIGQ	ENST00000470411.2	457	+	569461	LA16c-407A10.3	ENST00000635107.1
IRF4	6730	chr10	91923798	0	0	PROMOTER	7.66	chr10:91923548-91924048	[7.66]	29	+	91923769	BTAF1	ENST00000265990.10
IRF4	6583	chr10	48684847	0	0	PROMOTER	7.57	chr10:48684597-48685097	[7.57]	29	+	48684876	WDFY4	ENST00000325239.11:ENST00000360890.6
BLIMP1	6629	chr10	70163002	0	0	PROMOTER	7.38	chr10:70162752-70163252	[7.38]	29	-	70163031	SAR1A	ENST00000373238.5	1087	-	70161915	SAR1A	ENST00000431664.6:ENST00000373236.1
IRF4	5168	chr7	93118052	0	0	PROMOTER	6.81	chr7:93117802-93118302	[6.81]	29	-	93118023	SAMD9	ENST00000620985.4:ENST00000379958.2
IRF4	8622	chr14	70907376	0	0	PROMOTER	6.81	chr14:70907126-70907626	[6.81]	29	+	70907405	PCNX1	ENST00000304743.6	265	-	70907111	RP1-292L20.3	ENST00000616634.1	363	+	70907739	PCNX1	ENST00000439984.7
XBP1	7869	chr12	57752476	0	0	PROMOTER	6.79	chr12:57752226-57752726	[6.79]	29	-	57752447	CDK4	ENST00000312990.10	45	-	57752521	CDK4	ENST00000257904.10	123	-	57752353	CDK4	ENST00000549606.5
IRF4	6200	chr9	107284024	0	0	PROMOTER	6.7	chr9:107283774-107284274	[6.7]	29	+	107284053	RAD23B	ENST00000416373.6	745	+	107283279	RAD23B	ENST00000358015.7
IRF4	4465	chr6	63572437	0	0	PROMOTER	6.52	chr6:63572187-63572687	[6.52]	29	-	63572408	RP5-1148A21.3	ENST00000584934.1	244	+	63572681	PTP4A1	ENST00000578299.1	425	+	63572012	PTP4A1	ENST00000370651.5
IRF4	3639	chr5	95555045	0	0	PROMOTER	6.47	chr5:95554795-95555295	[6.47]	29	+	95555074	ARSK	ENST00000380009.8	38	-	95555007	TTC37	ENST00000358746.6	122	+	95555167	ARSK	ENST00000504763.1
IRF4	4284	chr6	32844732	0	0	PROMOTER	6.46	chr6:32844482-32844982	[6.46]	29	-	32844703	PSMB8	ENST00000374881.2	596	+	32844136	PSMB9	ENST00000395330.5	599	+	32844133	XXbac-BPG246D15.8	ENST00000429600.1	624	+	32844108	XXbac-BPG246D15.8	ENST00000458296.1	685	-	32844047	PSMB8	ENST00000374882.7	712	-	32844020	PSMB8	ENST00000395339.7
IRF4	5064	chr7	44082435	0	0	PROMOTER	6.39	chr7:44082185-44082685	[6.39]	29	-	44082464	POLM	ENST00000335195.10	50	-	44082485	POLM	ENST00000395831.7	105	-	44082540	POLM	ENST00000242248.9
BLIMP1	5173	chr7	94392167	0	0	PROMOTER	5.57	chr7:94391917-94392417	[5.57]	29	-	94392196	COL1A2-AS1	ENST00000642601.1
XBP1	11100	chr20	25391012	0	0	PROMOTER	5.07	chr20:25390762-25391262	[5.07]	29	-	25390983	ABHD12	ENST00000376542.7	36	-	25390976	ABHD12	ENST00000339157.9
IRF4_XBP1	7518	chr11	125625755	61	122	PROMOTER	4.65	chr11:125625505-125626005	[6.47, 2.83]	29	+	125625726	CHEK1	ENST00000427383.6	219	+	125625974	CHEK1	ENST00000428830.6	222	+	125625977	CHEK1	ENST00000544373.5	586	+	125626341	CHEK1	ENST00000534070.5	619	+	125625136	CHEK1	ENST00000438015.5:ENST00000532449.5	803	+	125626558	CHEK1	ENST00000524737.5	994	+	125626749	CHEK1	ENST00000278916.7
IRF4_XBP1	7333	chr11	74949294	48.5	97	PROMOTER	26.46	chr11:74949044-74949544	[46.81, 6.11]	30	+	74949264	SPCS2	ENST00000526361.1	33	+	74949261	SPCS2	ENST00000530257.5	47	+	74949247	SPCS2	ENST00000263672.10:ENST00000610881.4	107	-	74949187	XRRA1	ENST00000340360.10	145	-	74949149	XRRA1	ENST00000321448.12	178	-	74949116	XRRA1	ENST00000527087.5
IRF4_XBP1	4543	chr6	96521838	0	1	PROMOTER	26.08	chr6:96521588-96522088	[10.38, 41.78]	30	+	96521808	UFL1	ENST00000369278.4	169	-	96521669	RP3-443E24.1	ENST00000430796.1
IRF4	4162	chr6	26027222	0	0	PROMOTER	17.94	chr6:26026972-26027472	[17.94]	30	-	26027252	HIST1H4B	ENST00000377745.3
IRF4	6999	chr11	14520393	0	0	PROMOTER	17.11	chr11:14520143-14520643	[17.11]	30	-	14520363	PSMA1	ENST00000530457.5	49	-	14520344	RP11-140L24.4	ENST00000555531.1	303	-	14520696	PSMA1	ENST00000396394.6
IRF4	2715	chr3	142578856	0	0	PROMOTER	16.95	chr3:142578606-142579106	[16.95]	30	-	142578826	ATR	ENST00000350721.8
IRF4	4329	chr6	36442797	0	0	PROMOTER	16.68	chr6:36442547-36443047	[16.68]	30	+	36442767	KCTD20	ENST00000373731.6:ENST00000536244.5	92	-	36442889	PXT1	ENST00000454782.2	231	+	36443028	KCTD20	ENST00000449081.6
IRF4	7401	chr11	95789761	0	0	PROMOTER	15.78	chr11:95789511-95790011	[15.78]	30	-	95789791	FAM76B	ENST00000358780.9	200	-	95789561	FAM76B	ENST00000536839.1	204	+	95789965	CEP57	ENST00000537677.5	700	+	95790461	CEP57	ENST00000325486.9:ENST00000325542.9	898	+	95790659	CEP57	ENST00000538658.5
IRF4	10919	chr19	49677122	0	0	PROMOTER	13.98	chr19:49676872-49677372	[13.98]	30	+	49677152	PRMT1	ENST00000391851.8:ENST00000610806.4	150	+	49677272	PRMT1	ENST00000454376.6	1225	+	49675897	PRMT1	ENST00000532489.5
IRF4	1555	chr2	68774910	0	0	PROMOTER	13.6	chr2:68774660-68775160	[13.6]	30	+	68774940	ARHGAP25	ENST00000497079.5	109	+	68774801	ARHGAP25	ENST00000409030.7:ENST00000409220.5
BLIMP1_IRF4	9942	chr17	42773466	57.5	115	PROMOTER	12.71	chr17:42773216-42773716	[14.9, 10.52]	30	+	42773436	VPS25	ENST00000253794.6
IRF4	8904	chr15	49046533	0	0	PROMOTER	12.57	chr15:49046283-49046783	[12.57]	30	-	49046563	SECISBP2L	ENST00000559471.5	100	-	49046433	SECISBP2L	ENST00000261847.7
IRF4	1727	chr2	113175390	0	0	PROMOTER	11.7	chr2:113175140-113175640	[11.7]	30	-	113175360	AC016683.5	ENST00000438409.1	53	-	113175337	AC016683.5	ENST00000446590.1	1393	+	113173997	PSD4	ENST00000441564.7	1419	+	113173971	PSD4	ENST00000245796.10
XBP1	3114	chr4	67701310	0	0	PROMOTER	10.71	chr4:67701060-67701560	[10.71]	30	+	67701280	RP11-453E17.1	ENST00000498917.2	51	+	67701361	RP11-453E17.1	ENST00000500538.6	131	-	67701179	UBA6	ENST00000322244.9	157	-	67701153	UBA6	ENST00000420827.2
BLIMP1_IRF4	6537	chr10	27504238	0	1	PROMOTER	10.46	chr10:27503988-27504488	[12.66, 8.25]	30	+	27504268	RAB18	ENST00000356940.10	64	+	27504174	RAB18	ENST00000535776.5:ENST00000611151.4	90	+	27504328	RAB18	ENST00000375802.7	132	+	27504370	RAB18	ENST00000621805.4
IRF4	7765	chr12	48957521	0	0	PROMOTER	9.86	chr12:48957271-48957771	[9.86]	30	-	48957551	ARF3	ENST00000256682.8	44	-	48957477	ARF3	ENST00000447318.6	76	-	48957445	ARF3	ENST00000541959.5	156	-	48957365	RP11-302B13.5	ENST00000398092.4
IRF4	10309	chr18	11851426	0	0	PROMOTER	8.64	chr18:11851176-11851676	[8.64]	30	+	11851396	CHMP1B	ENST00000526991.2	1325	-	11852751	RP11-78A19.3	ENST00000586474.1
IRF4	660	chr1	149793050	0	0	PROMOTER	8.26	chr1:149792800-149793300	[8.26]	30	-	149793020	RP11-196G18.3	ENST00000428289.1
BLIMP1_IRF4	6963	chr11	6603678	1.41	3	PROMOTER	8.13	chr11:6603428-6603928	[7.51, 8.74]	30	+	6603708	ILK	ENST00000532063.5	53	+	6603731	ILK	ENST00000299421.8	58	-	6603620	RRP8	ENST00000254605.10	66	+	6603744	ILK	ENST00000537806.5	80	+	6603758	ILK	ENST00000420936.6	99	-	6603579	RRP8	ENST00000534343.1	109	+	6603787	ILK	ENST00000528995.5	138	+	6603816	ILK	ENST00000396751.6	594	+	6604272	ILK	ENST00000627400.1	742	-	6604420	RP11-732A19.8	ENST00000527191.1
BLIMP1_IRF4	2526	chr3	101827963	26	52	PROMOTER	7.83	chr3:101827713-101828213	[9.56, 6.09]	30	+	101827993	NFKBIZ	ENST00000394054.6
IRF4	190	chr1	25430828	0	0	PROMOTER	7.46	chr1:25430578-25431078	[7.46]	30	+	25430858	MACO1	ENST00000399766.7	92	+	25430920	MACO1	ENST00000374343.4	636	-	25430192	RHCE	ENST00000349320.7
IRF4	6800	chr10	102432691	0	0	PROMOTER	7.32	chr10:102432441-102432941	[7.32]	30	-	102432661	CUEDC2	ENST00000369937.4
IRF4	7520	chr11	125903191	0	0	PROMOTER	7.15	chr11:125902941-125903441	[7.15]	30	-	125903221	PUS3	ENST00000227474.7:ENST00000613398.4	185	+	125903376	DDX25	ENST00000525943.1	1172	+	125904363	DDX25	ENST00000263576.10
IRF4	5482	chr8	22440789	0	0	PROMOTER	6.74	chr8:22440539-22441039	[6.74]	30	+	22440819	PPP3CC	ENST00000518852.5	294	+	22441083	PPP3CC	ENST00000240139.9	335	+	22441124	PPP3CC	ENST00000289963.12	347	+	22441136	PPP3CC	ENST00000397775.7
IRF4	2896	chr3	194584041	0	0	PROMOTER	6.05	chr3:194583791-194584291	[6.05]	30	+	194584011	AC046143.5	ENST00000453671.5
IRF4	10516	chr19	1876139	0	0	PROMOTER	5.56	chr19:1875889-1876389	[5.56]	30	-	1876169	CTB-31O20.2	ENST00000565797.2	1123	+	1875016	CTB-31O20.9	ENST00000592720.1
IRF4	7334	chr11	74988728	0	0	PROMOTER	5.53	chr11:74988478-74988978	[5.53]	30	+	74988698	NEU3	ENST00000529024.1	197	+	74988925	NEU3	ENST00000526068.1	206	+	74988934	NEU3	ENST00000532963.1	215	+	74988943	NEU3	ENST00000531619.1	216	+	74988944	NEU3	ENST00000534628.1	449	+	74988279	NEU3	ENST00000531509.5	594	+	74988134	NEU3	ENST00000294064.8
IRF4	9609	chr16	86555173	0	0	PROMOTER	5.37	chr16:86554923-86555423	[5.37]	30	-	86555203	MTHFSD	ENST00000381214.9:ENST00000543303.6:ENST00000634347.1	37	-	86555210	MTHFSD	ENST00000360900.10	62	-	86555235	MTHFSD	ENST00000546093.5	147	+	86555320	RP11-463O9.8	ENST00000624773.1
IRF4	9568	chr16	81077183	0	0	PROMOTER	5.24	chr16:81076933-81077433	[5.24]	30	-	81077213	C16orf46	ENST00000378611.8	61	-	81077244	C16orf46	ENST00000299578.9	136	+	81077319	RP11-303E16.7	ENST00000501068.2
IRF4	6906	chr10	128126234	0	0	PROMOTER	5.03	chr10:128125984-128126484	[5.03]	30	-	128126204	MKI67	ENST00000368653.7	151	-	128126385	MKI67	ENST00000368654.7
IRF4	222	chr1	27234547	0	0	PROMOTER	77.86	chr1:27234297-27234797	[77.86]	31	+	27234516	WDTC1	ENST00000319394.7	121	+	27234668	WDTC1	ENST00000361771.7	195	-	27234352	RP11-40H20.4	ENST00000425205.1
IRF4_XBP1	3809	chr5	139389945	68	136	PROMOTER	57.34	chr5:139389695-139390195	[15.04, 99.65]	31	-	139389914	MZB1	ENST00000302125.8
XBP1	8503	chr14	34982994	0	0	PROMOTER	23.21	chr14:34982744-34983244	[23.21]	31	+	34983025	SRP54	ENST00000555557.5	96	+	34982898	SRP54	ENST00000216774.10:ENST00000546080.5	1037	+	34981957	SRP54	ENST00000556994.5
BLIMP1_IRF4	11521	chr22	21982847	4	8	PROMOTER	21.63	chr22:21982597-21983097	[16.01, 27.25]	31	-	21982816	TOP3B	ENST00000357179.9	97	-	21982750	TOP3B	ENST00000398793.6
XBP1	3807	chr5	139198429	0	0	PROMOTER	18.81	chr5:139198179-139198679	[18.81]	31	-	139198398	SIL1	ENST00000394817.6	113	-	139198316	SIL1	ENST00000265195.9	1908	-	139196521	SIL1	ENST00000509534.5
BLIMP1	8640	chr14	73758778	0	0	PROMOTER	18.2	chr14:73758528-73759028	[18.2]	31	+	73758747	MIR4505	ENST00000582238.1	1520	-	73760298	ELMSAN1	ENST00000286523.9
IRF4	7131	chr11	60842040	0	0	PROMOTER	17.88	chr11:60841790-60842290	[17.88]	31	+	60842071	CCDC86	ENST00000227520.9	925	-	60842965	RP11-804A23.2	ENST00000539897.1
IRF4	10979	chr19	55599599	0	0	PROMOTER	17.54	chr19:55599349-55599849	[17.54]	31	-	55599630	FIZ1	ENST00000592585.1	72	-	55599527	FIZ1	ENST00000221665.4	770	+	55600369	ZNF524	ENST00000301073.3
IRF4	10108	chr17	64506557	0	0	PROMOTER	17.05	chr17:64506307-64506807	[17.05]	31	+	64506588	CEP95	ENST00000556440.6	36	-	64506521	DDX5	ENST00000225792.9	265	-	64506292	DDX5	ENST00000630471.2	270	-	64506287	DDX5	ENST00000450599.6	454	+	64507011	CEP95	ENST00000581056.5	483	+	64507040	CEP95	ENST00000553412.5	601	-	64505956	DDX5	ENST00000578804.5
BLIMP1_IRF4	1506	chr2	61017256	12.49	25	PROMOTER	14.79	chr2:61017006-61017506	[19.75, 9.82]	31	+	61017225	PEX13	ENST00000444100.2	63	-	61017193	PUS10	ENST00000407787.5:ENST00000398658.2	306	+	61017562	PEX13	ENST00000401576.1	466	+	61017722	PEX13	ENST00000295030.5	474	+	61017730	PEX13	ENST00000414712.2	998	-	61018254	PUS10	ENST00000316752.10
BLIMP1_IRF4_XBP1	1350	chr2	24076412	16.37	38	PROMOTER	14.29	chr2:24076162-24076662	[10.83, 16.43, 14.29]	31	-	24076443	SF3B6	ENST00000233468.4	470	+	24076882	FAM228B	ENST00000613899.4
BLIMP1_IRF4	3855	chr5	150449660	48.5	97	PROMOTER	13.14	chr5:150449410-150449910	[6.27, 20.01]	31	-	150449691	RPS14	ENST00000312037.6	36	-	150449696	RPS14	ENST00000401695.8	96	-	150449756	RPS14	ENST00000407193.6	747	-	150448913	RPS14	ENST00000521466.5
XBP1	11930	chrX	120604011	0	0	PROMOTER	11.38	chrX:120603761-120604261	[11.38]	31	+	120603980	MCTS1	ENST00000371317.9	310	+	120604321	MCTS1	ENST00000371315.3
IRF4_XBP1	7223	chr11	65570242	125.5	251	PROMOTER	10.79	chr11:65569992-65570492	[7.63, 13.95]	31	-	65570273	RP11-856B14.1	ENST00000567594.1	188	+	65570430	SSSCA1	ENST00000309328.7	218	+	65570460	SSSCA1	ENST00000531405.5	243	+	65570485	SSSCA1	ENST00000527920.5	245	+	65570487	SSSCA1	ENST00000526877.1
BLIMP1	708	chr1	153990786	0	0	PROMOTER	10.42	chr1:153990536-153991036	[10.42]	31	+	153990755	RPS27	ENST00000368567.5
IRF4	4504	chr6	87472894	0	0	PROMOTER	8.42	chr6:87472644-87473144	[8.42]	31	+	87472925	SLC35A1	ENST00000369556.7:ENST00000369557.9	83	+	87472977	SLC35A1	ENST00000369552.8
IRF4	10065	chr17	58332477	0	0	PROMOTER	8.34	chr17:58332227-58332727	[8.34]	31	-	58332508	RP5-1171I10.5	ENST00000579003.1	1159	-	58331318	MIR142	ENST00000384835.3
BLIMP1_IRF4	6498	chr10	13586958	4	8	PROMOTER	8.13	chr10:13586708-13587208	[5.35, 10.92]	31	+	13586927	PRPF18	ENST00000378572.7
IRF4	2785	chr3	169773396	0	0	PROMOTER	7.12	chr3:169773146-169773646	[7.12]	31	+	169773427	MYNN	ENST00000356716.8	565	+	169772831	MYNN	ENST00000349841.9	869	+	169774265	MYNN	ENST00000544106.5
IRF4	4009	chr5	181261191	0	0	PROMOTER	6.54	chr5:181260941-181261441	[6.54]	31	+	181261222	CTC-338M12.3	ENST00000507434.1	33	+	181261224	CTC-338M12.3	ENST00000509252.1	73	-	181261118	TRIM52	ENST00000611618.1
IRF4	5843	chr8	127736189	0	0	PROMOTER	6.47	chr8:127735939-127736439	[6.47]	31	+	127736220	MYC	ENST00000524013.1	105	+	127736084	MYC	ENST00000377970.6	120	+	127736069	MYC	ENST00000621592.5	143	+	127736046	MYC	ENST00000641036.1	405	+	127736594	MYC	ENST00000613283.2	716	+	127735473	MYC	ENST00000641252.1	755	+	127735434	MYC	ENST00000259523.10
IRF4	3058	chr4	40056795	0	0	PROMOTER	6.38	chr4:40056545-40057045	[6.38]	31	+	40056826	N4BP2	ENST00000261435.10
IRF4	10742	chr19	29715190	0	0	PROMOTER	6.33	chr19:29714940-29715440	[6.33]	31	-	29715221	C19orf12	ENST00000392276.1	34	-	29715224	C19orf12	ENST00000592153.5	64	-	29715254	C19orf12	ENST00000323670.13	134	-	29715056	C19orf12	ENST00000623113.1:ENST00000392278.2	599	-	29715789	C19orf12	ENST00000614091.4
IRF4	6990	chr11	10751018	0	0	PROMOTER	6.32	chr11:10750768-10751268	[6.32]	31	+	10750987	CTR9	ENST00000361367.6
IRF4	9375	chr16	28863726	0	0	PROMOTER	6.18	chr16:28863476-28863976	[6.18]	31	+	28863757	SH2B1	ENST00000618521.4	79	+	28863805	SH2B1	ENST00000359285.9	80	+	28863806	SH2B1	ENST00000538342.5	167	+	28863559	SH2B1	ENST00000545570.5	249	+	28863975	SH2B1	ENST00000395532.8	386	-	28863340	RP11-22P6.2	ENST00000567731.1	922	+	28862804	SH2B1	ENST00000337120.9
IRF4	10773	chr19	36838415	0	0	PROMOTER	6.05	chr19:36838165-36838665	[6.05]	31	-	36838384	ZNF790	ENST00000356725.8	388	-	36838027	ZNF790	ENST00000615484.4
IRF4	471	chr1	75786262	0	0	PROMOTER	5.77	chr1:75786012-75786512	[5.77]	31	+	75786231	RABGGTB	ENST00000370826.3	61	+	75786201	RABGGTB	ENST00000319942.7	810	+	75787072	SNORD45C	ENST00000383893.1	1627	+	75787889	SNORD45A	ENST00000384512.1
IRF4	253	chr1	31065816	0	0	PROMOTER	5.03	chr1:31065566-31066066	[5.03]	31	-	31065785	PUM1	ENST00000373742.6	112	-	31065704	PUM1	ENST00000373747.7	118	-	31065698	PUM1	ENST00000257075.9	121	-	31065695	PUM1	ENST00000424085.6:ENST00000426105.6	132	-	31065684	PUM1	ENST00000440538.6	175	-	31065991	PUM1	ENST00000373741.8
BLIMP1_IRF4	4265	chr6	31652362	198	396	PROMOTER	4.28	chr6:31652112-31652612	[3.56, 5.0]	31	-	31652393	BAG6	ENST00000375976.8	54	+	31652416	APOM	ENST00000375918.6	55	+	31652417	APOM	ENST00000375920.8	338	-	31652700	BAG6	ENST00000362049.10:ENST00000375964.10:ENST00000439687.6	343	-	31652705	BAG6	ENST00000211379.9
BLIMP1_IRF4	2442	chr3	53347642	19.49	39	PROMOTER	24.44	chr3:53347392-53347892	[21.18, 27.69]	32	-	53347610	DCP1A	ENST00000610213.5	117	-	53347525	DCP1A	ENST00000294241.10
IRF4	672	chr1	150269031	0	0	PROMOTER	21.76	chr1:150268781-150269281	[21.76]	32	-	150268999	APH1A	ENST00000369109.7	178	-	150269209	APH1A	ENST00000414276.6	272	-	150269303	APH1A	ENST00000360244.8	831	+	150268200	C1orf54	ENST00000369102.5
IRF4	4274	chr6	31972016	0	0	PROMOTER	20.12	chr6:31971766-31972266	[20.12]	32	-	31971984	DXO	ENST00000375356.7	72	+	31971944	STK19	ENST00000375333.2	185	+	31971831	STK19	ENST00000375331.6	274	-	31972290	DXO	ENST00000375349.7	276	-	31972292	DXO	ENST00000337523.9
IRF4	567	chr1	110631506	0	0	PROMOTER	17.84	chr1:110631256-110631756	[17.84]	32	-	110631474	KCNA2	ENST00000369770.7
BLIMP1_IRF4	4212	chr6	28136881	12	24	PROMOTER	17.34	chr6:28136631-28137131	[17.19, 17.49]	32	+	28136849	RP1-265C24.8	ENST00000565046.1	412	-	28137293	RP1-265C24.9	ENST00000600652.1
IRF4	10672	chr19	14583052	0	0	PROMOTER	15.82	chr19:14582802-14583302	[15.82]	32	+	14583084	CLEC17A	ENST00000547437.5	71	+	14583123	CLEC17A	ENST00000417570.5	1043	+	14584095	RN7SL337P	ENST00000462468.3
IRF4	1260	chr2	6865787	0	0	PROMOTER	13.64	chr2:6865537-6866037	[13.64]	32	-	6865819	CMPK2	ENST00000458098.5	75	-	6865712	CMPK2	ENST00000404168.1	91	-	6865696	CMPK2	ENST00000256722.9
IRF4	9974	chr17	45161542	0	0	PROMOTER	13.02	chr17:45161292-45161792	[13.02]	32	-	45161510	AC002117.1	ENST00000589950.1	353	+	45161895	HEXIM2	ENST00000591576.5	375	+	45161917	HEXIM2	ENST00000592695.1	842	+	45160700	HEXIM2	ENST00000307275.7
BLIMP1_IRF4	3753	chr5	132410800	112	224	PROMOTER	11.92	chr5:132410550-132411050	[11.25, 12.59]	32	+	132410832	AC116366.7	ENST00000638452.2	111	+	132410911	AC116366.7	ENST00000638568.2	120	+	132410920	AC116366.4	ENST00000612967.2	181	+	132410981	AC116366.4	ENST00000337752.6	189	+	132410989	AC116366.4	ENST00000407797.6
BLIMP1_IRF4	9342	chr16	21953320	4.47	9	PROMOTER	10.36	chr16:21953070-21953570	[5.04, 15.68]	32	+	21953288	UQCRC2	ENST00000630839.2	51	+	21953371	UQCRC2	ENST00000561553.5	660	+	21952660	UQCRC2	ENST00000268379.8	1612	-	21951708	CTD-2649C14.2	ENST00000616774.1
IRF4_XBP1	11674	chr22	41469162	36.5	73	PROMOTER	9.27	chr22:41468912-41469412	[6.42, 12.12]	32	+	41469130	ACO2	ENST00000396512.3	37	+	41469125	ACO2	ENST00000216254.8	437	-	41468725	PHF5A	ENST00000216252.3
BLIMP1_IRF4	10247	chr17	81637028	75.5	151	PROMOTER	9.11	chr17:81636778-81637278	[10.3, 7.91]	32	-	81637060	NPLOC4	ENST00000374747.9	118	-	81637146	NPLOC4	ENST00000331134.10	170	+	81637198	TSPAN10	ENST00000574882.5
IRF4	5186	chr7	99558546	0	0	PROMOTER	9.02	chr7:99558296-99558796	[9.02]	32	+	99558578	ZNF655	ENST00000252713.8	46	+	99558592	ZNF655	ENST00000454654.5	123	+	99558669	ZNF655	ENST00000449244.5	124	+	99558422	ZNF655	ENST00000357864.6:ENST00000626122.2	140	+	99558406	ZNF655	ENST00000320583.9	149	+	99558695	GS1-259H13.13	ENST00000455905.1	167	+	99558713	ZNF655	ENST00000425063.5	172	+	99558718	ZNF655	ENST00000493277.5	279	+	99558825	ZNF655	ENST00000424881.5	280	+	99558826	ZNF655	ENST00000440391.5	316	+	99558862	ZNF655	ENST00000394163.2
XBP1	11924	chrX	119871795	0	0	PROMOTER	8.39	chrX:119871545-119872045	[8.39]	32	-	119871827	RNF113A	ENST00000371442.3	308	+	119871487	NDUFA1	ENST00000371437.4
IRF4	11557	chr22	28741768	0	0	PROMOTER	8.37	chr22:28741518-28742018	[8.37]	32	-	28741800	CHEK2	ENST00000405598.5	66	-	28741834	CHEK2	ENST00000348295.7:ENST00000382565.5	70	-	28741838	CHEK2	ENST00000382580.6	76	-	28741844	CHEK2	ENST00000328354.10	263	+	28742031	HSCB	ENST00000216027.7	287	+	28742055	HSCB	ENST00000398941.6
IRF4	9827	chr17	28951458	0	0	PROMOTER	8.2	chr17:28951208-28951708	[8.2]	32	-	28951490	PHF12	ENST00000268756.7	151	-	28951307	PHF12	ENST00000577226.5	313	-	28951771	PHF12	ENST00000332830.8
IRF4	8118	chr12	121210097	0	0	PROMOTER	8.06	chr12:121209847-121210347	[8.06]	32	+	121210065	P2RX4	ENST00000359949.11	236	+	121209861	P2RX4	ENST00000543171.5	240	+	121209857	P2RX4	ENST00000337233.8
IRF4	10049	chr17	56914070	0	0	PROMOTER	7.79	chr17:56913820-56914320	[7.79]	32	-	56914038	TRIM25	ENST00000316881.8	38	-	56914032	TRIM25	ENST00000537230.2	116	+	56914186	RP11-670E13.6	ENST00000619432.1
IRF4	3096	chr4	53366029	0	0	PROMOTER	7.75	chr4:53365779-53366279	[7.75]	32	-	53366061	SCFD2	ENST00000388940.8	46	-	53366075	SCFD2	ENST00000401642.7	88	-	53365941	SCFD2	ENST00000611795.1
IRF4	9653	chr17	782373	0	0	PROMOTER	7.75	chr17:782123-782623	[7.75]	32	-	782341	GLOD4	ENST00000301329.10	94	-	782279	GLOD4	ENST00000301328.9	100	+	782273	MRM3	ENST00000304478.8	118	-	782255	GLOD4	ENST00000628529.2:ENST00000625892.1	1017	-	783390	GLOD4	ENST00000536578.5
BLIMP1	11968	chrX	155026717	0	0	PROMOTER	7.57	chrX:155026467-155026967	[7.57]	32	+	155026685	FUNDC2	ENST00000369498.7
IRF4	5980	chr9	6015650	0	0	PROMOTER	7.46	chr9:6015400-6015900	[7.46]	32	-	6015618	RANBP6	ENST00000259569.5	38	-	6015612	RANBP6	ENST00000485372.1
BLIMP1	73	chr1	9654618	0	0	PROMOTER	7.41	chr1:9654368-9654868	[7.41]	32	-	9654586	PIK3CD-AS1	ENST00000377320.3
IRF4	1180	chr1	229626266	0	0	PROMOTER	7.32	chr1:229626016-229626516	[7.32]	32	+	229626234	URB2	ENST00000258243.6	219	-	229626047	TAF5L	ENST00000258281.6:ENST00000366674.1	296	-	229625970	TAF5L	ENST00000366675.3
IRF4	8094	chr12	116738259	0	0	PROMOTER	7.22	chr12:116738009-116738509	[7.22]	32	+	116738291	RNFT2	ENST00000257575.8:ENST00000392549.6:ENST00000407967.7	52	+	116738311	RNFT2	ENST00000622220.1:ENST00000319176.11	198	-	116738061	C12orf49	ENST00000261318.4
IRF4	4468	chr6	63636513	0	0	PROMOTER	6.16	chr6:63636263-63636763	[6.16]	32	+	63636481	PHF3	ENST00000509330.5	677	+	63635836	PHF3	ENST00000262043.7
IRF4	7103	chr11	47715401	0	0	PROMOTER	5.96	chr11:47715151-47715651	[5.96]	32	-	47715369	AGBL2	ENST00000528244.5	41	-	47715360	AGBL2	ENST00000525123.5	751	-	47714650	AGBL2	ENST00000357610.7
IRF4	2214	chr3	10164897	0	0	PROMOTER	5.89	chr3:10164647-10165147	[5.89]	32	+	10164865	IRAK2	ENST00000256458.4
IRF4	3851	chr5	149551429	0	0	PROMOTER	5.87	chr5:149551179-149551679	[5.87]	32	-	149551397	CSNK1A1	ENST00000261798.9	123	-	149551552	CSNK1A1	ENST00000377843.6	261	-	149551168	CSNK1A1	ENST00000515748.2	465	-	149550964	CSNK1A1	ENST00000515768.5	1130	-	149550299	CSNK1A1	ENST00000504676.5:ENST00000515435.5
IRF4	7929	chr12	79935166	0	0	PROMOTER	5.71	chr12:79934916-79935416	[5.71]	32	-	79935198	PPP1R12A	ENST00000450142.6	235	-	79934931	PPP1R12A	ENST00000550107.5	265	+	79934901	RP11-84G21.1	ENST00000552885.2	289	-	79935455	PPP1R12A	ENST00000261207.9	294	-	79935460	PPP1R12A	ENST00000437004.6
IRF4	949	chr1	192809073	0	0	PROMOTER	5.56	chr1:192808823-192809323	[5.56]	32	+	192809041	RGS2	ENST00000235382.6
IRF4	3316	chr4	148442488	0	0	PROMOTER	5.47	chr4:148442238-148442738	[5.47]	32	-	148442520	NR3C2	ENST00000625323.2:ENST00000358102.7	264	-	148442224	NR3C2	ENST00000512865.5
IRF4	1690	chr2	105337564	0	0	PROMOTER	5.37	chr2:105337314-105337814	[5.37]	32	+	105337532	C2orf49	ENST00000410049.1	89	-	105337475	RP11-332H14.2	ENST00000610036.1	205	+	105337359	C2orf49	ENST00000258457.6
BLIMP1_IRF4	8055	chr12	109052553	5.48	11	PROMOTER	32.05	chr12:109052303-109052803	[28.68, 35.41]	33	+	109052586	USP30	ENST00000257548.9	1399	-	109053952	RP11-117B7.1	ENST00000478808.2
BLIMP1_IRF4	9608	chr16	85995932	2.45	5	PROMOTER	26.77	chr16:85995682-85996182	[8.58, 44.97]	33	-	85995899	RP11-542M13.5	ENST00000644960.1
IRF4	380	chr1	45521989	0	0	PROMOTER	16.33	chr1:45521739-45522239	[16.33]	33	-	45521956	PRDX1	ENST00000319248.12	51	-	45521938	PRDX1	ENST00000262746.5	135	-	45521854	PRDX1	ENST00000372079.1
IRF4	3004	chr4	15681773	0	0	PROMOTER	13.54	chr4:15681523-15682023	[13.54]	33	+	15681806	FAM200B	ENST00000422728.2	44	+	15681729	FAM200B	ENST00000622362.1
IRF4_XBP1	9945	chr17	42998306	9.49	19	PROMOTER	12.54	chr17:42998056-42998556	[18.14, 6.94]	33	+	42998273	RPL27	ENST00000589037.5	85	+	42998391	RPL27	ENST00000253788.10	165	+	42998471	RPL27	ENST00000589913.6
BLIMP1_IRF4	2122	chr2	232550650	30	60	PROMOTER	10.58	chr2:232550400-232550900	[13.59, 7.57]	33	+	232550683	EIF4E2	ENST00000409514.5:ENST00000409098.5	39	+	232550689	EIF4E2	ENST00000409495.5:ENST00000409167.7	42	+	232550692	EIF4E2	ENST00000409322.5	54	+	232550704	EIF4E2	ENST00000409394.5	58	-	232550592	TIGD1	ENST00000408957.4	77	-	232550573	MIR5001	ENST00000580185.1	598	+	232550052	EIF4E2	ENST00000258416.7
IRF4	11907	chrX	101390950	0	0	PROMOTER	10.16	chrX:101390700-101391200	[10.16]	33	+	101390983	RPL36A	ENST00000553110.7	39	+	101390989	RPL36A	ENST00000392994.7	60	+	101390890	RPL36A	ENST00000614077.4	61	+	101391011	RPL36A-HNRNPH2	ENST00000409338.5	62	+	101391012	RPL36A-HNRNPH2	ENST00000409170.3	126	+	101390824	RPL36A	ENST00000427805.6	154	-	101390796	BTK	ENST00000621635.4	252	+	101391202	RPL36A	ENST00000471855.1
IRF4	7721	chr12	34022435	0	0	PROMOTER	9.92	chr12:34022185-34022685	[9.92]	33	+	34022468	ALG10	ENST00000538927.1	154	+	34022281	ALG10	ENST00000266483.6
IRF4	1139	chr1	225924143	0	0	PROMOTER	9.51	chr1:225923893-225924393	[9.51]	33	-	225924110	PYCR2	ENST00000612651.4	116	-	225924259	PYCR2	ENST00000343818.10	135	-	225924278	RP4-559A3.7	ENST00000432920.2	197	-	225924340	PYCR2	ENST00000612039.4
IRF4	4402	chr6	44313359	0	0	PROMOTER	9.2	chr6:44313109-44313609	[9.2]	33	-	44313326	AARS2	ENST00000244571.4
IRF4	8858	chr15	40382974	0	0	PROMOTER	8.31	chr15:40382724-40383224	[8.31]	33	+	40382941	KNSTRN	ENST00000608100.5	138	+	40382836	KNSTRN	ENST00000448395.6	253	+	40382721	KNSTRN	ENST00000416151.6:ENST00000249776.12
IRF4	4098	chr6	11382315	0	0	PROMOTER	8.21	chr6:11382065-11382565	[8.21]	33	-	11382348	NEDD9	ENST00000504387.5
IRF4	7931	chr12	88142183	0	0	PROMOTER	7.46	chr12:88141933-88142433	[7.46]	33	-	88142216	CEP290	ENST00000552810.5	113	+	88142296	TMTC3	ENST00000266712.10	876	-	88141307	CEP290	ENST00000309041.11:ENST00000397838.7
BLIMP1_IRF4_XBP1	3225	chr4	102868945	152.29	373	PROMOTER	6.99	chr4:102868695-102869195	[12.77, 6.99, 5.0]	33	+	102868978	CISD2	ENST00000273986.9	49	-	102868896	UBE2D3	ENST00000357194.10	70	-	102868875	UBE2D3	ENST00000338145.7	391	+	102869336	CISD2	ENST00000503643.1
BLIMP1	3199	chr4	94208014	0	0	PROMOTER	6.93	chr4:94207764-94208264	[6.93]	33	+	94208047	SMARCAD1	ENST00000354268.8	169	+	94207845	SMARCAD1	ENST00000457823.6	458	-	94207556	RP11-363G15.2	ENST00000501965.2
BLIMP1_IRF4	2545	chr3	108222603	194	388	PROMOTER	6.81	chr3:108222353-108222853	[8.3, 5.32]	33	-	108222570	IFT57	ENST00000264538.3
IRF4	9427	chr16	47461241	0	0	PROMOTER	6.7	chr16:47460991-47461491	[6.7]	33	-	47461274	ITFG1	ENST00000320640.10:ENST00000544001.6	54	+	47461295	PHKB	ENST00000566044.5	85	+	47461326	PHKB	ENST00000299167.12	86	+	47461327	PHKB	ENST00000323584.9
IRF4	9805	chr17	20009330	0	0	PROMOTER	6.65	chr17:20009080-20009580	[6.65]	33	+	20009363	SPECC1	ENST00000395527.8	96	-	20009234	RP11-209D14.2	ENST00000564549.1
IRF4	1081	chr1	211830739	0	0	PROMOTER	6.08	chr1:211830489-211830989	[6.08]	33	-	211830772	LPGAT1	ENST00000366997.8	222	+	211830961	RP11-552D8.1	ENST00000430623.5	501	-	211830238	LPGAT1	ENST00000366996.1	893	+	211829846	RP11-552D8.1	ENST00000457272.5
IRF4	1494	chr2	55617876	0	0	PROMOTER	5.96	chr2:55617626-55618126	[5.96]	33	+	55617909	RP11-554J4.1	ENST00000608113.1	262	-	55617614	PPP4R3B	ENST00000611717.4	268	-	55617608	PPP4R3B	ENST00000616288.4	288	-	55617588	PPP4R3B	ENST00000616407.1
IRF4	11898	chrX	77895398	0	0	PROMOTER	5.96	chrX:77895148-77895648	[5.96]	33	-	77895431	MAGT1	ENST00000618282.4	42	-	77895440	MAGT1	ENST00000373336.3	170	-	77895568	MAGT1	ENST00000610432.4	195	-	77895593	MAGT1	ENST00000358075.10
BLIMP1_IRF4	8914	chr15	50908640	6	12	PROMOTER	5.85	chr15:50908390-50908890	[5.52, 6.18]	33	+	50908673	AP4E1	ENST00000261842.9	41	-	50908599	CTD-2378E12.1	ENST00000613161.4	155	+	50908795	AP4E1	ENST00000560508.1
IRF4	11823	chrX	30577877	0	0	PROMOTER	5.65	chrX:30577627-30578127	[5.65]	33	-	30577844	CXorf21	ENST00000378962.3
IRF4	2281	chr3	23916891	0	0	PROMOTER	5.6	chr3:23916641-23917141	[5.6]	33	-	23916924	NKIRAS1	ENST00000415901.6	61	-	23916952	NKIRAS1	ENST00000416026.2	72	-	23916963	NKIRAS1	ENST00000412028.5	78	-	23916969	NKIRAS1	ENST00000388759.7:ENST00000437230.5	87	+	23916804	RPL15	ENST00000611050.4	174	-	23917065	NKIRAS1	ENST00000425478.6	176	-	23916715	NKIRAS1	ENST00000443659.6	240	+	23917131	RPL15	ENST00000435882.6	241	+	23917132	RPL15	ENST00000413699.6	248	+	23917139	RPL15	ENST00000456530.7	257	+	23917148	RPL15	ENST00000644684.1:ENST00000415719.5:ENST00000436146.2:ENST00000644185.1	346	+	23916545	RPL15	ENST00000307839.9	814	+	23917705	RPL15	ENST00000354811.5
IRF4	10843	chr19	42325576	0	0	PROMOTER	5.56	chr19:42325326-42325826	[5.56]	33	+	42325609	MEGF8	ENST00000334370.8:ENST00000378073.5	668	+	42326244	MEGF8	ENST00000251268.10
IRF4	11617	chr22	37166724	0	0	PROMOTER	5.56	chr22:37166474-37166974	[5.56]	33	+	37166757	RP1-151B14.6	ENST00000419128.1
IRF4	38	chr1	3796537	0	0	PROMOTER	5.45	chr1:3796287-3796787	[5.45]	33	-	3796504	LRRC47	ENST00000378251.2
IRF4	2777	chr3	161221526	0	0	PROMOTER	5.37	chr3:161221276-161221776	[5.37]	33	+	161221559	NMD3	ENST00000460469.1	218	+	161221308	NMD3	ENST00000472947.5	236	+	161221290	NMD3	ENST00000351193.6
BLIMP1	3450	chr5	18746139	0	0	PROMOTER	28.43	chr5:18745889-18746389	[28.43]	34	-	18746173	CTD-2023M8.1	ENST00000512978.1
BLIMP1	3636	chr5	94111601	0	0	PROMOTER	16.6	chr5:94111351-94111851	[16.6]	34	-	94111635	FAM172A	ENST00000395965.7	47	-	94111648	FAM172A	ENST00000505869.5	75	-	94111676	FAM172A	ENST00000509163.5
BLIMP1_IRF4	2223	chr3	12556980	8	16	PROMOTER	13.45	chr3:12556730-12557230	[13.12, 13.79]	34	+	12557014	MKRN2	ENST00000170447.11	107	+	12557087	MKRN2	ENST00000411987.5	110	+	12557090	MKRN2	ENST00000448482.1
BLIMP1	7169	chr11	63536855	0	0	PROMOTER	13.02	chr11:63536605-63537105	[13.02]	34	+	63536821	RARRES3	ENST00000255688.7	39	+	63536816	RARRES3	ENST00000439013.6	1541	+	63538396	RARRES3	ENST00000354445.2
IRF4	10799	chr19	39406891	0	0	PROMOTER	11.77	chr19:39406641-39407141	[11.77]	34	+	39406857	ZFP36	ENST00000594045.1	78	+	39406813	ZFP36	ENST00000597629.1
IRF4	958	chr1	197775459	0	0	PROMOTER	11	chr1:197775209-197775709	[11.0]	34	-	197775493	DENND1B	ENST00000620048.5	134	-	197775325	DENND1B	ENST00000367396.7	267	-	197775192	DENND1B	ENST00000235453.8
XBP1	9344	chr16	22374583	0	0	PROMOTER	10.46	chr16:22374333-22374833	[10.46]	34	-	22374617	CDR2	ENST00000268383.6	276	+	22374859	RP11-21M24.2	ENST00000568827.1	304	+	22374887	RP11-21M24.2	ENST00000567158.1
IRF4	10142	chr17	73092727	0	0	PROMOTER	9.8	chr17:73092477-73092977	[9.8]	34	-	73092693	SLC39A11	ENST00000255559.7	39	-	73092688	SLC39A11	ENST00000542342.6	46	-	73092681	SLC39A11	ENST00000579732.5
IRF4	4598	chr6	108294860	0	0	PROMOTER	9.75	chr6:108294610-108295110	[9.75]	34	+	108294894	AFG1L	ENST00000368977.8
BLIMP1_IRF4	10617	chr19	9621469	44	88	PROMOTER	9.13	chr19:9621219-9621719	[11.99, 6.27]	34	+	9621503	CTD-3116E22.4	ENST00000588765.4	36	+	9621505	CTD-3116E22.4	ENST00000586614.5:ENST00000585797.4	48	+	9621517	CTD-3116E22.4	ENST00000587536.5	50	+	9621519	CTD-3116E22.4	ENST00000591056.1	70	-	9621399	ZNF561	ENST00000302851.7	78	+	9621547	CTD-3116E22.4	ENST00000592851.5	178	+	9621291	CTD-3116E22.4	ENST00000591932.5	239	-	9621230	ZNF561	ENST00000326044.9	261	-	9621208	ZNF561	ENST00000424629.5
BLIMP1	10771	chr19	36666875	0	0	PROMOTER	9.04	chr19:36666625-36667125	[9.04]	34	-	36666841	ZNF461	ENST00000360357.8	38	-	36666837	ZNF461	ENST00000588268.5	1227	+	36668102	CTD-3234P18.6	ENST00000611182.1
IRF4	9567	chr16	81007080	0	0	PROMOTER	8.74	chr16:81006830-81007330	[8.74]	34	-	81007114	CMC2	ENST00000219400.7	127	+	81007207	CENPN	ENST00000439957.7	134	+	81007214	CENPN	ENST00000393335.7	164	+	81007244	CENPN	ENST00000428963.6	183	-	81006897	CMC2	ENST00000630396.1	185	-	81006895	CMC2	ENST00000486645.5	186	-	81006894	CMC2	ENST00000565650.5	194	-	81006886	CMC2	ENST00000565108.5	205	-	81006875	CMC2	ENST00000565925.5	209	-	81006871	CMC2	ENST00000570195.5	222	-	81006858	CMC2	ENST00000562713.3	226	-	81006854	CMC2	ENST00000564174.5	528	+	81006552	CENPN	ENST00000299572.9	582	+	81006498	CENPN	ENST00000305850.9
IRF4	7053	chr11	34105568	0	0	PROMOTER	8.58	chr11:34105318-34105818	[8.58]	34	+	34105602	NAT10	ENST00000257829.7	49	+	34105617	NAT10	ENST00000531159.6
BLIMP1_IRF4	11425	chr21	39313785	11	22	PROMOTER	8.48	chr21:39313535-39314035	[11.21, 5.74]	34	-	39313819	BRWD1	ENST00000333229.6	143	-	39313642	BRWD1	ENST00000341322.4	150	+	39313935	BRWD1-AS2	ENST00000603064.2	195	-	39313590	BRWD1	ENST00000380800.7	215	-	39313570	BRWD1	ENST00000342449.7	1922	+	39315707	AF064861.94	ENST00000423274.2
IRF4	6409	chr9	137188613	0	0	PROMOTER	6.54	chr9:137188363-137188863	[6.54]	34	+	137188647	SSNA1	ENST00000322310.9	76	-	137188537	ANAPC2	ENST00000323927.2	93	+	137188706	SSNA1	ENST00000464553.2
IRF4	7564	chr12	2004477	0	0	PROMOTER	6.54	chr12:2004227-2004727	[6.54]	34	-	2004511	DCP1B	ENST00000280665.10	58	-	2004535	DCP1B	ENST00000535873.2	189	+	2004666	RP5-1096D14.6	ENST00000354425.4
IRF4	9498	chr16	67481203	0	0	PROMOTER	6.13	chr16:67480953-67481453	[6.13]	34	-	67481237	ATP6V0D1	ENST00000290949.7	86	-	67481117	ATP6V0D1	ENST00000540149.5	93	-	67481110	ATP6V0D1	ENST00000602876.5	181	+	67481384	RP11-297D21.4	ENST00000602596.1	204	+	67481407	RP11-297D21.4	ENST00000635000.1
IRF4	593	chr1	112956387	0	0	PROMOTER	6.09	chr1:112956137-112956637	[6.09]	34	-	112956353	SLC16A1	ENST00000369626.7	74	+	112956461	RP11-31F15.1	ENST00000428411.5	324	-	112956063	SLC16A1	ENST00000538576.5	437	+	112956824	RP11-31F15.1	ENST00000627431.2
IRF4	6051	chr9	37120639	0	0	PROMOTER	6.07	chr9:37120389-37120889	[6.07]	34	+	37120605	ZCCHC7	ENST00000322831.6	41	+	37120598	ZCCHC7	ENST00000534928.5	100	+	37120539	ZCCHC7	ENST00000336755.9
IRF4	2346	chr3	44510670	0	0	PROMOTER	5.73	chr3:44510420-44510920	[5.73]	34	-	44510636	ZNF852	ENST00000436261.5
IRF4	10019	chr17	48944776	0	0	PROMOTER	5.38	chr17:48944526-48945026	[5.38]	34	-	48944810	SNF8	ENST00000290330.7	341	-	48945117	SNF8	ENST00000502492.5
BLIMP1	7051	chr11	33753434	0	0	PROMOTER	5.05	chr11:33753184-33753684	[5.05]	34	-	33753400	FBXO3	ENST00000531080.5	35	-	33753399	FBXO3	ENST00000532057.5
XBP1	8145	chr12	123584496	0	0	PROMOTER	40.04	chr12:123584246-123584746	[40.04]	35	+	123584531	TMED2	ENST00000262225.7	619	-	123585115	RP11-486O12.2	ENST00000498967.3	1066	+	123585562	TMED2	ENST00000509052.2
IRF4	11889	chrX	71618552	0	0	PROMOTER	37.28	chrX:71618302-71618802	[37.28]	35	-	71618517	CXCR3	ENST00000373693.3	42	-	71618510	CXCR3	ENST00000373691.4
BLIMP1_IRF4	5487	chr8	22604597	23	46	PROMOTER	22.13	chr8:22604347-22604847	[15.44, 28.82]	35	+	22604632	CCAR2	ENST00000308511.8	194	+	22604791	CCAR2	ENST00000521301.5	441	+	22605038	CCAR2	ENST00000389279.7
IRF4	2771	chr3	159988715	0	0	PROMOTER	21.08	chr3:159988465-159988965	[21.08]	35	+	159988750	IL12A	ENST00000305579.6	239	+	159988954	IL12A	ENST00000480787.5:ENST00000466512.1
BLIMP1_IRF4	6372	chr9	133418131	5	10	PROMOTER	21.06	chr9:133417881-133418381	[17.46, 24.66]	35	-	133418096	REXO4	ENST00000371935.6	87	-	133418044	REXO4	ENST00000371942.7
BLIMP1_IRF4_XBP1	2216	chr3	10321143	25.83	61	PROMOTER	18.99	chr3:10320893-10321393	[11.16, 18.99, 22.57]	35	-	10321178	SEC13	ENST00000350697.7	59	-	10321084	SEC13	ENST00000383801.6	61	-	10321082	SEC13	ENST00000337354.8	82	-	10321061	SEC13	ENST00000397117.5	102	-	10321041	SEC13	ENST00000397109.7
IRF4	1476	chr2	47176546	0	0	PROMOTER	17.37	chr2:47176296-47176796	[17.37]	35	-	47176511	CALM2	ENST00000409563.5	35	-	47176511	RP11-761B3.1	ENST00000422269.1	55	-	47176601	CALM2	ENST00000272298.11:ENST00000628793.2
BLIMP1_XBP1	11859	chrX	47658798	88	176	PROMOTER	13.1	chrX:47658548-47659048	[10.25, 15.95]	35	+	47658833	RP1-212G6.7	ENST00000591832.1	55	+	47658853	RP1-212G6.7	ENST00000590504.1	319	-	47659117	UXT	ENST00000335890.2	363	-	47659161	UXT	ENST00000333119.7
IRF4	2224	chr3	12664183	0	0	PROMOTER	10.75	chr3:12663933-12664433	[10.75]	35	-	12664148	RAF1	ENST00000442415.6	43	-	12664226	RAF1	ENST00000251849.8
IRF4	7919	chr12	75391152	0	0	PROMOTER	9.72	chr12:75390902-75391402	[9.72]	35	+	75391117	GLIPR1L2	ENST00000547164.1	43	+	75391109	GLIPR1L2	ENST00000320460.8	51	+	75391101	GLIPR1L2	ENST00000378692.7	82	+	75391070	GLIPR1L2	ENST00000550916.5
IRF4	4991	chr7	26201728	0	0	PROMOTER	9.42	chr7:26201478-26201978	[9.42]	35	+	26201693	CBX3	ENST00000396386.6	37	+	26201765	CBX3	ENST00000409747.5	566	+	26201162	CBX3	ENST00000337620.8	935	-	26200793	HNRNPA2B1	ENST00000618183.4	982	-	26200746	HNRNPA2B1	ENST00000354667.8:ENST00000356674.7
IRF4	2599	chr3	121660863	0	0	PROMOTER	9.06	chr3:121660613-121661113	[9.06]	35	-	121660898	HCLS1	ENST00000428394.6	48	-	121660911	HCLS1	ENST00000314583.7
BLIMP1_IRF4	11236	chr20	49278100	13.49	27	PROMOTER	8.43	chr20:49277850-49278350	[7.58, 9.27]	35	-	49278065	ZNFX1	ENST00000371752.5	78	+	49278178	ZFAS1	ENST00000450535.5	119	-	49278219	ZNFX1	ENST00000396105.5	326	-	49278426	ZNFX1	ENST00000371754.8	327	+	49278427	RF02215	ENST00000615787.1	840	+	49278940	SNORD12C	ENST00000386307.1	1016	+	49279116	RF02216	ENST00000610973.1	1074	+	49279174	ZFAS1	ENST00000623640.1
IRF4_XBP1	9809	chr17	21288001	122.5	245	PROMOTER	7.84	chr17:21287751-21288251	[5.6, 10.09]	35	+	21288036	MAP2K3	ENST00000361818.9	45	+	21288046	MAP2K3	ENST00000316920.10
IRF4	10378	chr18	46173992	0	0	PROMOTER	7.46	chr18:46173742-46174242	[7.46]	35	+	46174027	C18orf25	ENST00000615052.4	42	+	46174034	C18orf25	ENST00000619301.4	94	+	46174086	C18orf25	ENST00000615553.1
IRF4	3697	chr5	115841530	0	0	PROMOTER	7.39	chr5:115841280-115841780	[7.39]	35	-	115841565	ATG12	ENST00000500945.2	49	+	115841481	AP3S1	ENST00000316788.11	328	-	115841858	ATG12	ENST00000509910.1	508	+	115842038	AP3S1	ENST00000640413.1
IRF4	11414	chr21	36320224	0	0	PROMOTER	6.47	chr21:36319974-36320474	[6.47]	35	+	36320189	MORC3	ENST00000400485.5	446	-	36320670	AP000692.10	ENST00000608391.1
IRF4	2409	chr3	50359645	0	0	PROMOTER	6.39	chr3:50359395-50359895	[6.39]	35	-	50359610	TMEM115	ENST00000266025.3
IRF4	4386	chr6	43171334	0	0	PROMOTER	6.03	chr6:43171084-43171584	[6.03]	35	+	43171299	SRF	ENST00000265354.5
BLIMP1_IRF4	11620	chr22	37244397	28.5	57	PROMOTER	5.79	chr22:37244147-37244647	[6.54, 5.03]	35	-	37244432	RAC2	ENST00000405484.5	51	-	37244448	RAC2	ENST00000406508.5	127	-	37244270	RAC2	ENST00000249071.10	149	-	37244248	RAC2	ENST00000401529.3
IRF4	1747	chr2	120012970	0	0	PROMOTER	5.78	chr2:120012720-120013220	[5.78]	35	+	120013005	EPB41L5	ENST00000263713.9	107	+	120013077	EPB41L5	ENST00000443902.6	149	+	120013119	EPB41L5	ENST00000331393.8	241	+	120013211	EPB41L5	ENST00000443124.5
IRF4	2850	chr3	186806466	0	0	PROMOTER	5.68	chr3:186806216-186806716	[5.68]	35	-	186806501	RFC4	ENST00000296273.6	229	-	186806695	RFC4	ENST00000392481.6	1226	+	186807692	RP11-573D15.3	ENST00000434957.1	1742	-	186804724	RFC4	ENST00000433496.5
IRF4	46	chr1	6554570	0	0	PROMOTER	5.57	chr1:6554320-6554820	[5.57]	35	-	6554535	NOL9	ENST00000377705.5	611	+	6555181	TAS1R1	ENST00000333172.10	739	+	6555309	TAS1R1	ENST00000351136.7
IRF4	636	chr1	145845664	0	0	PROMOTER	5.56	chr1:145845414-145845914	[5.56]	35	+	145845629	NUDT17	ENST00000334513.5
IRF4	6691	chr10	86521850	0	0	PROMOTER	5.03	chr10:86521600-86522100	[5.03]	35	-	86521815	WAPL	ENST00000298767.9	82	-	86521768	WAPL	ENST00000263070.11:ENST00000618527.4	95	+	86521945	RP11-77P6.2	ENST00000428940.2
XBP1	10570	chr19	4670406	0	0	PROMOTER	98.26	chr19:4670156-4670656	[98.26]	36	-	4670370	MYDGF	ENST00000262947.7	44	-	4670362	MYDGF	ENST00000599630.1
IRF4	10262	chr17	82449690	0	0	PROMOTER	49.62	chr17:82449440-82449940	[49.62]	36	-	82449726	CYBC1	ENST00000577732.5	85	-	82449605	CYBC1	ENST00000577436.5	1019	-	82450709	CYBC1	ENST00000437807.6	1027	-	82450717	CYBC1	ENST00000583617.5	1033	-	82450723	CYBC1	ENST00000578913.5	1038	-	82450728	CYBC1	ENST00000580560.5	1047	-	82450737	CYBC1	ENST00000584503.5	1080	-	82450770	CYBC1	ENST00000342572.12:ENST00000585064.5	1085	-	82450775	CYBC1	ENST00000585080.5	1086	-	82450776	CYBC1	ENST00000578919.5	1139	-	82450829	CYBC1	ENST00000306645.9:ENST00000434650.6:ENST00000581196.5
BLIMP1_IRF4	1107	chr1	218285251	14.49	29	PROMOTER	17.97	chr1:218285001-218285501	[14.95, 20.99]	36	+	218285287	RRP15	ENST00000366932.3
IRF4_XBP1	7242	chr11	66052295	1	2	PROMOTER	17.3	chr11:66052045-66052545	[28.21, 6.39]	36	+	66052331	SF3B2	ENST00000528302.5	41	+	66052336	SF3B2	ENST00000322535.10
IRF4	10234	chr17	80415351	0	0	PROMOTER	16.71	chr17:80415101-80415601	[16.71]	36	+	80415315	ENDOV	ENST00000522751.5	101	+	80415452	ENDOV	ENST00000520284.5:ENST00000517795.5	107	+	80415458	ENDOV	ENST00000518907.5	118	+	80415469	ENDOV	ENST00000518644.5	136	+	80415487	ENDOV	ENST00000518901.5	167	+	80415184	ENDOV	ENST00000323854.9	173	+	80415178	ENDOV	ENST00000523999.5	184	+	80415167	ENDOV	ENST00000518137.5:ENST00000520367.5	233	-	80415118	CTD-2047H16.4	ENST00000575034.5	318	+	80415669	ENDOV	ENST00000517295.6
IRF4	1073	chr1	211259243	0	0	PROMOTER	15.47	chr1:211258993-211259493	[15.47]	36	+	211259279	RCOR3	ENST00000367006.8	145	+	211259388	RCOR3	ENST00000452621.6	190	+	211259433	RCOR3	ENST00000419091.6	732	+	211259975	RCOR3	ENST00000367005.8
IRF4	10738	chr19	23395596	0	0	PROMOTER	13.67	chr19:23395346-23395846	[13.67]	36	-	23395560	ZNF91	ENST00000300619.11	139	-	23395457	ZNF91	ENST00000599743.5	150	-	23395446	ZNF91	ENST00000397082.2
IRF4_XBP1	10995	chr19	57819842	66	132	PROMOTER	12.93	chr19:57819592-57820092	[18.18, 7.67]	36	+	57819806	CTD-2583A14.10	ENST00000598031.1
IRF4	2078	chr2	229922045	0	0	PROMOTER	11.29	chr2:229921795-229922295	[11.29]	36	-	229922009	TRIP12	ENST00000283943.9	46	-	229921999	TRIP12	ENST00000389044.8	93	-	229921952	TRIP12	ENST00000409677.5	142	-	229921903	TRIP12	ENST00000389045.7	257	+	229922302	FBXO36	ENST00000373652.7	451	+	229922496	FBXO36	ENST00000283946.7	461	+	229922506	FBXO36	ENST00000409992.1
BLIMP1_IRF4	11371	chr21	32771894	3.46	7	PROMOTER	11.23	chr21:32771644-32772144	[14.2, 8.26]	36	-	32771858	PAXBP1	ENST00000331923.8	206	+	32772100	C21orf62-AS1	ENST00000382375.8	226	-	32771668	PAXBP1	ENST00000290178.4
IRF4	7021	chr11	18394526	0	0	PROMOTER	10.83	chr11:18394276-18394776	[10.83]	36	+	18394562	LDHA	ENST00000430553.6:ENST00000396222.6	60	+	18394586	LDHA	ENST00000227157.8	138	+	18394388	LDHA	ENST00000422447.7	1740	+	18396266	LDHA	ENST00000540430.5	1752	+	18396278	LDHA	ENST00000379412.9
BLIMP1	11925	chrX	119943808	0	0	PROMOTER	10.73	chrX:119943558-119944058	[10.73]	36	-	119943772	NKAP	ENST00000371410.4
IRF4	10045	chr17	54968831	0	0	PROMOTER	9.15	chr17:54968581-54969081	[9.15]	36	+	54968795	STXBP4	ENST00000398391.6	46	-	54968785	COX11	ENST00000299335.7	55	+	54968776	STXBP4	ENST00000434978.6	56	+	54968775	STXBP4	ENST00000405898.5	66	+	54968765	STXBP4	ENST00000376352.6	128	-	54968703	COX11	ENST00000571584.1	185	-	54968646	COX11	ENST00000639671.1
IRF4	9394	chr16	30096280	0	0	PROMOTER	7.87	chr16:30096030-30096530	[7.87]	36	-	30096244	YPEL3	ENST00000398838.8	80	-	30096200	YPEL3	ENST00000398841.5	110	-	30096170	YPEL3	ENST00000566134.5	150	+	30096430	RP11-455F5.3	ENST00000515455.2	268	-	30096012	YPEL3	ENST00000562641.1	632	-	30096912	YPEL3	ENST00000566595.5	635	-	30096915	YPEL3	ENST00000563788.5
IRF4	3991	chr5	178859989	0	0	PROMOTER	6.93	chr5:178859739-178860239	[6.93]	36	+	178859953	ZNF354B	ENST00000322434.7
IRF4	2307	chr3	33798535	0	0	PROMOTER	6.65	chr3:33798285-33798785	[6.65]	36	+	33798571	PDCD6IP	ENST00000457054.6	183	+	33798352	PDCD6IP	ENST00000307296.7	854	-	33797681	RP11-10C24.1	ENST00000605513.1	1585	-	33796950	RP11-10C24.3	ENST00000604982.1
IRF4	4447	chr6	52577449	0	0	PROMOTER	6.39	chr6:52577199-52577699	[6.39]	36	+	52577485	RP1-180E22.3	ENST00000453216.1	142	+	52577307	RP1-180E22.3	ENST00000606714.5	534	-	52576915	TRAM2	ENST00000182527.3	917	+	52578366	RP1-180E22.3	ENST00000605910.1
IRF4	9525	chr16	69386024	0	0	PROMOTER	5.78	chr16:69385774-69386274	[5.78]	36	-	69385988	TERF2	ENST00000254942.7:ENST00000567296.6
IRF4	5185	chr7	99552098	0	0	PROMOTER	5.74	chr7:99551848-99552348	[5.74]	36	-	99552134	FAM200A	ENST00000449309.1
IRF4	665	chr1	149899561	0	0	PROMOTER	5.54	chr1:149899311-149899811	[5.54]	36	+	149899597	BOLA1	ENST00000369152.5	65	+	149899626	BOLA1	ENST00000369150.1
BLIMP1	1562	chr2	69893923	0	0	PROMOTER	5.29	chr2:69893673-69894173	[5.29]	36	+	69893959	SNRNP27	ENST00000409116.5	363	+	69893560	SNRNP27	ENST00000244227.7
IRF4	9289	chr16	11586867	0	0	PROMOTER	5.19	chr16:11586617-11587117	[5.19]	36	-	11586903	LITAF	ENST00000571459.5	52	-	11586919	LITAF	ENST00000572255.5:ENST00000574763.5:ENST00000574703.5	74	-	11586941	LITAF	ENST00000571976.1	83	-	11586950	LITAF	ENST00000622633.4:ENST00000413364.6	380	-	11587247	LITAF	ENST00000570904.5	494	-	11586373	LITAF	ENST00000339430.9:ENST00000620789.4	696	-	11587563	LITAF	ENST00000571688.5
BLIMP1_IRF4	7352	chr11	77821054	119	238	PROMOTER	44.15	chr11:77820804-77821304	[71.59, 16.7]	37	-	77821017	RSF1	ENST00000308488.10	55	+	77821109	AAMDC	ENST00000532481.5	75	+	77821129	AAMDC	ENST00000526415.5	90	+	77821144	AAMDC	ENST00000393427.6	100	+	77821154	AAMDC	ENST00000527134.5	101	+	77821155	AAMDC	ENST00000304716.12	108	+	77821162	AAMDC	ENST00000630098.2	133	+	77821187	AAMDC	ENST00000525409.5
IRF4_XBP1	8480	chr14	24195724	48	96	PROMOTER	38.09	chr14:24195474-24195974	[69.41, 6.77]	37	-	24195687	TM9SF1	ENST00000261789.8	87	-	24195637	TM9SF1	ENST00000524835.5	106	-	24195618	TM9SF1	ENST00000396854.8	316	-	24195408	TM9SF1	ENST00000528669.5
BLIMP1_IRF4	10508	chr19	1383847	3.46	7	PROMOTER	27.42	chr19:1383597-1384097	[30.01, 24.83]	37	+	1383884	NDUFS7	ENST00000618074.4	53	+	1383900	NDUFS7	ENST00000539480.5	57	+	1383904	NDUFS7	ENST00000313408.11	71	+	1383918	NDUFS7	ENST00000620479.4	75	+	1383922	NDUFS7	ENST00000414651.3	216	+	1383631	NDUFS7	ENST00000233627.13	320	+	1383527	NDUFS7	ENST00000546283.5
BLIMP1_IRF4	6396	chr9	136546296	13.49	27	PROMOTER	26.76	chr9:136546046-136546546	[40.7, 12.81]	37	-	136546259	MIR4674	ENST00000582457.1	84	+	136546212	RP11-611D20.2	ENST00000429224.1	510	-	136545786	NOTCH1	ENST00000277541.7
BLIMP1	10807	chr19	40348490	0	0	PROMOTER	25.69	chr19:40348240-40348740	[25.69]	37	-	40348527	C19orf47	ENST00000582783.5	104	-	40348386	C19orf47	ENST00000392035.6	188	+	40348678	PLD3	ENST00000409419.5	195	+	40348685	PLD3	ENST00000409587.5	200	+	40348690	PLD3	ENST00000409735.8	210	+	40348700	PLD3	ENST00000356508.9
IRF4	7763	chr12	48852200	0	0	PROMOTER	25.09	chr12:48851950-48852450	[25.09]	37	-	48852163	DDX23	ENST00000308025.7
BLIMP1_IRF4	5696	chr8	94719863	49	98	PROMOTER	24.7	chr8:94719613-94720113	[25.76, 23.64]	37	+	94719900	DPY19L4	ENST00000414645.6
BLIMP1_IRF4	367	chr1	44213418	4	8	PROMOTER	21.82	chr1:44213168-44213668	[25.79, 17.86]	37	+	44213455	DMAP1	ENST00000361745.10	70	+	44213488	DMAP1	ENST00000315913.9	73	+	44213491	DMAP1	ENST00000372289.6
BLIMP1_IRF4	7165	chr11	62787464	127.5	255	PROMOTER	17.52	chr11:62787214-62787714	[6.09, 28.96]	37	+	62787427	TMEM179B	ENST00000333449.8	49	+	62787415	TMEM179B	ENST00000533861.5	679	-	62786785	RP11-727F15.12	ENST00000601484.2
IRF4	4979	chr7	25180391	0	0	PROMOTER	17.05	chr7:25180141-25180641	[17.05]	37	-	25180354	C7orf31	ENST00000409280.5	91	-	25180300	C7orf31	ENST00000283905.7
IRF4	2877	chr3	190322512	0	0	PROMOTER	15.81	chr3:190322262-190322762	[15.81]	37	-	190322475	CLDN1	ENST00000295522.3
XBP1	2757	chr3	156554162	0	0	PROMOTER	15.58	chr3:156553912-156554412	[15.58]	37	-	156554125	SSR3	ENST00000496050.1	683	-	156554845	SSR3	ENST00000463503.5	963	-	156555125	SSR3	ENST00000476217.5	987	-	156555149	SSR3	ENST00000467789.5	1022	-	156555184	SSR3	ENST00000265044.6
XBP1	8371	chr13	97222259	0	0	PROMOTER	15.31	chr13:97222009-97222509	[15.31]	37	+	97222296	MBNL2	ENST00000343600.8:ENST00000376673.7	96	+	97222355	MBNL2	ENST00000345429.10	825	+	97221434	MBNL2	ENST00000397601.5
BLIMP1_IRF4	5359	chr7	141551358	2	4	PROMOTER	14.95	chr7:141551108-141551608	[16.68, 13.21]	37	+	141551395	AGK	ENST00000473247.5	54	-	141551304	RP11-744I24.2	ENST00000567503.1	80	+	141551278	AGK	ENST00000629555.2	169	+	141551189	AGK	ENST00000355413.8
XBP1	5065	chr7	44201005	0	0	PROMOTER	12.76	chr7:44200755-44201255	[12.76]	37	+	44200968	YKT6	ENST00000496112.5	44	+	44201049	YKT6	ENST00000223369.2
BLIMP1_IRF4	289	chr1	35931295	10.49	21	PROMOTER	11.49	chr1:35931045-35931545	[16.45, 6.54]	37	+	35931258	AGO3	ENST00000246314.10	213	+	35931082	AGO3	ENST00000397828.3	217	+	35931078	AGO3	ENST00000373191.8	577	+	35930718	AGO3	ENST00000324350.9	1180	-	35930115	RP4-789D17.5	ENST00000606838.1
IRF4	6557	chr10	35126960	0	0	PROMOTER	9.99	chr10:35126710-35127210	[9.99]	37	+	35126923	CREM	ENST00000374726.7	60	-	35127020	RP11-297A16.2	ENST00000457255.1	131	+	35127091	CREM	ENST00000429130.7	142	+	35127102	CREM	ENST00000469949.6	150	+	35126810	CREM	ENST00000374721.7	157	+	35127117	CREM	ENST00000460270.5	169	+	35126791	CREM	ENST00000474362.5	202	+	35127162	CREM	ENST00000354759.7	300	-	35126660	RP11-297A16.2	ENST00000450106.1	303	-	35126657	RP11-297A16.2	ENST00000450742.5	464	+	35127424	CREM	ENST00000489321.5	497	+	35127457	CREM	ENST00000374728.7	500	+	35127460	CREM	ENST00000345491.7
IRF4_XBP1	2938	chr4	1249337	132.5	265	PROMOTER	9.98	chr4:1249087-1249587	[14.72, 5.24]	37	+	1249300	CTBP1-DT	ENST00000507044.1	114	+	1249451	CTBP1-DT	ENST00000578730.1	200	-	1249137	CTBP1	ENST00000290921.10	225	-	1249112	CTBP1	ENST00000382952.7	773	+	1250110	CTBP1-DT	ENST00000514984.1	922	+	1250259	CTBP1-DT	ENST00000581398.1
IRF4	6992	chr11	10857999	0	0	PROMOTER	9.57	chr11:10857749-10858249	[9.57]	37	-	10858036	ZBED5	ENST00000413761.6	74	-	10858073	ZBED5	ENST00000432999.6	260	+	10858259	CTD-2003C8.1	ENST00000501079.5	269	+	10858268	CTD-2003C8.1	ENST00000529014.5
IRF4	3154	chr4	80184248	0	0	PROMOTER	9.24	chr4:80183998-80184498	[9.24]	37	+	80184285	PRDM8	ENST00000504452.5	1022	+	80185270	PRDM8	ENST00000339711.8
IRF4	3829	chr5	140564493	0	0	PROMOTER	8.64	chr5:140564243-140564743	[8.64]	37	+	140564456	SLC35A4	ENST00000323146.7	111	-	140564604	APBB3	ENST00000358580.9	196	-	140564689	APBB3	ENST00000357560.8	233	-	140564260	APBB3	ENST00000354402.9:ENST00000356738.6	248	-	140564245	APBB3	ENST00000412920.7:ENST00000511201.2	335	+	140564828	SLC35A4	ENST00000623481.2	342	+	140564835	SLC35A4	ENST00000612662.1	398	+	140564891	SLC35A4	ENST00000514199.1	742	-	140563751	MIR6831	ENST00000617240.1
IRF4	3116	chr4	68350052	0	0	PROMOTER	8.58	chr4:68349802-68350302	[8.58]	37	-	68350089	YTHDC1	ENST00000344157.8:ENST00000355665.7	299	-	68349753	YTHDC1	ENST00000579690.5
BLIMP1_IRF4	9412	chr16	31073465	171.5	343	PROMOTER	8.18	chr16:31073215-31073715	[11.39, 4.97]	37	-	31073502	ZNF668	ENST00000538906.5:ENST00000394983.6	855	-	31074320	ZNF668	ENST00000300849.4	957	+	31074422	ZNF646	ENST00000300850.5
IRF4	1569	chr2	70948573	0	0	PROMOTER	7.92	chr2:70948323-70948823	[7.92]	37	-	70948610	AC007040.7	ENST00000422761.1
IRF4	1340	chr2	19990085	0	0	PROMOTER	7.03	chr2:19989835-19990335	[7.03]	37	-	19990122	WDR35	ENST00000281405.8	46	-	19990131	WDR35	ENST00000345530.7	132	+	19990217	AC079145.4	ENST00000416575.1
IRF4	8108	chr12	120291866	0	0	PROMOTER	6.91	chr12:120291616-120292116	[6.91]	37	-	120291903	RNU4-2	ENST00000365668.1	1371	-	120293237	RNU4-1	ENST00000363925.1
IRF4	2693	chr3	136752440	0	0	PROMOTER	6.79	chr3:136752190-136752690	[6.79]	37	-	136752403	STAG1	ENST00000434713.6	62	-	136752378	STAG1	ENST00000236698.9	68	-	136752372	STAG1	ENST00000629124.2	72	-	136752368	STAG1	ENST00000383202.6	74	-	136752366	STAG1	ENST00000480733.1	190	+	136752630	RP11-102M11.2	ENST00000564748.1
IRF4	9761	chr17	11997335	0	0	PROMOTER	6.72	chr17:11997085-11997585	[6.72]	37	-	11997372	ZNF18	ENST00000322748.7	122	-	11997457	ZNF18	ENST00000454073.7	175	-	11997510	ZNF18	ENST00000580306.6
IRF4	118	chr1	16440635	0	0	PROMOTER	6.31	chr1:16440385-16440885	[6.31]	37	+	16440672	NECAP2	ENST00000337132.9	86	+	16440721	NECAP2	ENST00000504551.6	89	+	16440724	NECAP2	ENST00000457722.6	101	+	16440736	NECAP2	ENST00000443980.6
XBP1	6760	chr10	96271479	0	0	PROMOTER	6.3	chr10:96271229-96271729	[6.3]	37	-	96271516	BLNK	ENST00000413476.6:ENST00000427367.6	61	-	96271540	BLNK	ENST00000224337.9:ENST00000371176.6	81	-	96271398	BLNK	ENST00000495266.1
IRF4	10347	chr18	26090938	0	0	PROMOTER	6.1	chr18:26090688-26091188	[6.1]	37	-	26090901	SS18	ENST00000269137.11	279	-	26091217	SS18	ENST00000542420.6	313	-	26090625	SS18	ENST00000415083.6
IRF4	4545	chr6	96897844	0	0	PROMOTER	5.71	chr6:96897594-96898094	[5.71]	37	-	96897881	NDUFAF4	ENST00000316149.7
IRF4	1565	chr2	70086525	0	0	PROMOTER	5.65	chr2:70086275-70086775	[5.65]	37	-	70086488	AC136007.2	ENST00000630377.2	40	-	70086485	AC136007.2	ENST00000439670.6	234	-	70086291	AC136007.2	ENST00000629506.2	252	-	70086273	AC136007.2	ENST00000627050.2:ENST00000418308.5:ENST00000429599.6	253	-	70086272	AC136007.2	ENST00000627918.2:ENST00000442040.5	257	-	70086268	AC136007.2	ENST00000630283.2	258	-	70086267	AC136007.2	ENST00000416395.5	271	-	70086254	AC136007.2	ENST00000458686.5	305	-	70086220	AC136007.2	ENST00000419542.3	486	-	70087011	AC136007.2	ENST00000628147.2	490	-	70087015	AC136007.2	ENST00000435880.6	779	-	70087304	AC136007.2	ENST00000458698.6	929	+	70087454	PCBP1	ENST00000303577.6	1926	-	70088451	AC136007.2	ENST00000625518.2
IRF4	9194	chr15	101652428	0	0	PROMOTER	5.44	chr15:101652178-101652678	[5.44]	37	-	101652391	TM2D3	ENST00000347970.7	44	-	101652384	TM2D3	ENST00000559107.5	52	-	101652376	TM2D3	ENST00000428002.6	61	-	101652367	TM2D3	ENST00000333202.7	1736	-	101650692	TM2D3	ENST00000561373.1
IRF4	7001	chr11	14891688	0	0	PROMOTER	5.37	chr11:14891438-14891938	[5.37]	37	-	14891651	CYP2R1	ENST00000532378.5	564	-	14892252	CYP2R1	ENST00000334636.9
BLIMP1_IRF4	3273	chr4	127965267	146	292	PROMOTER	5.33	chr4:127965017-127965517	[5.16, 5.5]	37	-	127965230	MFSD8	ENST00000513559.6	39	+	127965306	ABHD18	ENST00000398965.5:ENST00000645843.1	55	-	127965322	MFSD8	ENST00000641186.1	87	-	127965180	MFSD8	ENST00000641228.1:ENST00000642042.1	94	-	127965173	MFSD8	ENST00000641690.1	94	-	127965361	MFSD8	ENST00000641393.1	96	-	127965171	MFSD8	ENST00000641509.1:ENST00000641243.1	103	-	127965164	MFSD8	ENST00000641949.1:ENST00000641695.1	110	+	127965377	ABHD18	ENST00000444616.5	119	-	127965148	MFSD8	ENST00000641482.1:ENST00000641743.1	122	-	127965145	MFSD8	ENST00000641590.1:ENST00000641503.1	144	+	127965411	ABHD18	ENST00000388795.9	239	+	127965506	ABHD18	ENST00000611882.1	402	-	127965669	MFSD8	ENST00000641686.1	682	-	127965949	MFSD8	ENST00000296468.8	685	-	127965952	MFSD8	ENST00000641134.1	717	-	127965984	MFSD8	ENST00000641147.1	767	-	127966034	MFSD8	ENST00000641178.1
IRF4	5586	chr8	54135247	0	0	PROMOTER	5.03	chr8:54134997-54135497	[5.03]	37	+	54135210	MRPL15	ENST00000260102.8
XBP1	9099	chr15	80989916	0	0	PROMOTER	45.49	chr15:80989666-80990166	[45.49]	38	-	80989878	MESD	ENST00000261758.5	88	-	80989828	MESD	ENST00000561312.5
BLIMP1	10957	chr19	52638317	0	0	PROMOTER	25.07	chr19:52638067-52638567	[25.07]	38	-	52638355	ZNF83	ENST00000597161.5	48	-	52638365	ZNF83	ENST00000596930.5	68	-	52638385	ZNF83	ENST00000545872.1	74	-	52638391	ZNF83	ENST00000301096.7:ENST00000536937.5	1231	-	52637086	ZNF83	ENST00000597597.1
IRF4	8960	chr15	63504549	0	0	PROMOTER	19.68	chr15:63504299-63504799	[19.68]	38	+	63504511	USP3	ENST00000540797.5	62	+	63504611	USP3	ENST00000380324.7	1466	-	63503083	AC007950.2	ENST00000615045.1
BLIMP1_IRF4	7099	chr11	47248857	9	18	PROMOTER	16.1	chr11:47248607-47249107	[21.89, 10.31]	38	-	47248819	ACP2	ENST00000527256.5	49	-	47248906	ACP2	ENST00000256997.7	52	-	47248805	ACP2	ENST00000530453.4	55	-	47248802	ACP2	ENST00000529444.5	59	+	47248916	NR1H3	ENST00000395397.7:ENST00000405576.5	67	+	47248924	NR1H3	ENST00000481889.6	99	+	47248956	NR1H3	ENST00000407404.5	229	-	47248628	ACP2	ENST00000533929.5	557	+	47248300	NR1H3	ENST00000616973.4
IRF4	5615	chr8	63168614	0	0	PROMOTER	15.18	chr8:63168364-63168864	[15.18]	38	+	63168652	YTHDF3	ENST00000621957.4	40	+	63168654	YTHDF3	ENST00000517371.5	47	+	63168661	YTHDF3	ENST00000621413.4	61	+	63168553	YTHDF3	ENST00000617200.1:ENST00000623280.3:ENST00000539294.5	172	-	63168442	RP11-16E18.4	ENST00000603538.1	389	+	63169003	YTHDF3	ENST00000621890.4	408	+	63169022	YTHDF3	ENST00000621820.4
IRF4	2471	chr3	64023510	0	0	PROMOTER	14.98	chr3:64023260-64023760	[14.98]	38	-	64023472	PSMD6	ENST00000492933.5	50	-	64023560	PSMD6	ENST00000295901.8	52	-	64023458	PSMD6	ENST00000482510.5	500	-	64024010	PSMD6	ENST00000394431.6
IRF4	2349	chr3	44761755	0	0	PROMOTER	12.16	chr3:44761505-44762005	[12.16]	38	+	44761717	KIF15	ENST00000326047.8	93	-	44761662	KIAA1143	ENST00000296121.5
IRF4_XBP1	8042	chr12	108515354	194.5	389	PROMOTER	11.14	chr12:108515104-108515604	[17.79, 4.5]	38	+	108515316	FICD	ENST00000361549.2	54	+	108515300	FICD	ENST00000552758.1	169	+	108515185	FICD	ENST00000552695.5
IRF4	8660	chr14	75522522	0	0	PROMOTER	10.49	chr14:75522272-75522772	[10.49]	38	+	75522560	BATF	ENST00000555504.1	97	+	75522425	BATF	ENST00000286639.6
XBP1	5768	chr8	108443586	0	0	PROMOTER	10.31	chr8:108443336-108443836	[10.31]	38	+	108443624	EMC2	ENST00000220853.7
XBP1	272	chr1	32651104	0	0	PROMOTER	8.62	chr1:32650854-32651354	[8.62]	38	+	32651142	RBBP4	ENST00000414241.7	44	+	32651148	RBBP4	ENST00000373493.9	130	+	32651234	RBBP4	ENST00000373485.5	252	+	32651356	RBBP4	ENST00000458695.6	520	-	32650584	ZBTB8OS	ENST00000468695.5	539	-	32650565	ZBTB8OS	ENST00000341885.5	579	-	32650525	ZBTB8OS	ENST00000373501.6:ENST00000465588.2
XBP1	5401	chr7	151519962	0	0	PROMOTER	8.6	chr7:151519712-151520212	[8.6]	38	-	151519924	RHEB	ENST00000262187.9	158	-	151520120	RHEB	ENST00000496004.5	779	-	151519183	RHEB	ENST00000472642.5
IRF4	8486	chr14	24367222	0	0	PROMOTER	7.46	chr14:24366972-24367472	[7.46]	38	+	24367260	NFATC4	ENST00000424781.6:ENST00000554966.5:ENST00000555590.5	142	+	24367364	NFATC4	ENST00000539237.6	246	+	24367468	NFATC4	ENST00000556279.5	280	+	24367502	NFATC4	ENST00000553469.5	283	+	24366939	NFATC4	ENST00000554591.5	311	+	24366911	NFATC4	ENST00000413692.6	798	+	24368020	NFATC4	ENST00000554050.5	978	+	24368200	NFATC4	ENST00000250373.8	1119	+	24368341	NFATC4	ENST00000553708.5	1860	+	24369082	NFATC4	ENST00000553879.5	1931	+	24369153	NFATC4	ENST00000422617.7:ENST00000557451.5:ENST00000554344.5:ENST00000554661.5:ENST00000556169.5	1945	+	24369167	NFATC4	ENST00000555453.5
IRF4	4613	chr6	109455780	0	0	PROMOTER	7.39	chr6:109455530-109456030	[7.39]	38	-	109455742	MICAL1	ENST00000358577.7	207	-	109455987	MICAL1	ENST00000358807.7
IRF4	3278	chr4	128809665	0	0	PROMOTER	6.71	chr4:128809415-128809915	[6.71]	38	+	128809703	JADE1	ENST00000511647.5	42	+	128809623	JADE1	ENST00000226319.10	150	+	128809815	JADE1	ENST00000452328.6	254	+	128809919	JADE1	ENST00000512960.5	1605	+	128811270	JADE1	ENST00000610919.4	1661	+	128811326	JADE1	ENST00000413543.6
IRF4	9212	chr16	1827119	0	0	PROMOTER	6.54	chr16:1826869-1827369	[6.54]	38	-	1827157	HAGH	ENST00000566709.5	75	-	1827194	HAGH	ENST00000397356.7	101	+	1827220	FAHD1	ENST00000615972.1	152	+	1826967	FAHD1	ENST00000382666.5:ENST00000382668.7	178	+	1826941	FAHD1	ENST00000427358.3	278	-	1826841	HAGH	ENST00000397353.6	285	-	1826834	HAGH	ENST00000455446.6
IRF4	11084	chr20	23421557	0	0	PROMOTER	6.39	chr20:23421307-23421807	[6.39]	38	-	23421519	NAPB	ENST00000398425.7:ENST00000432543.6:ENST00000617876.4	69	-	23421488	NAPB	ENST00000377026.4
IRF4	5108	chr7	55571906	0	0	PROMOTER	5.64	chr7:55571656-55572156	[5.64]	38	-	55571868	VOPP1	ENST00000428648.5	381	-	55572287	VOPP1	ENST00000427700.1	619	-	55572525	VOPP1	ENST00000285279.9	1265	+	55573171	RP11-310H4.1	ENST00000454777.1
IRF4	7464	chr11	118531126	0	0	PROMOTER	5.56	chr11:118530876-118531376	[5.56]	38	+	118531088	TMEM25	ENST00000359862.8:ENST00000442938.6	73	+	118531199	TMEM25	ENST00000354284.8	76	+	118531202	TMEM25	ENST00000354064.11:ENST00000533102.5	83	+	118531209	TMEM25	ENST00000313236.9	85	+	118531041	TMEM25	ENST00000411589.6	264	+	118531390	TMEM25	ENST00000524725.5	351	-	118530775	RP11-770J1.3	ENST00000554407.5	556	-	118530570	RP11-770J1.3	ENST00000525992.2	557	-	118530569	RP11-770J1.3	ENST00000528578.5
IRF4	9221	chr16	2268625	0	0	PROMOTER	5.56	chr16:2268375-2268875	[5.56]	38	+	2268663	RP11-304L19.13	ENST00000562838.1	213	-	2268412	RNPS1	ENST00000320225.9	228	-	2268397	RNPS1	ENST00000566458.5	470	+	2268155	RP11-304L19.13	ENST00000563734.1	511	-	2268114	RNPS1	ENST00000301730.12	530	-	2268095	RNPS1	ENST00000569598.6	554	-	2268071	RNPS1	ENST00000567147.5	559	-	2268066	RNPS1	ENST00000561718.5	777	-	2267848	RNPS1	ENST00000397086.6	796	-	2267829	RNPS1	ENST00000568631.5	1022	-	2267603	RNPS1	ENST00000565678.5
IRF4	6562	chr10	38094296	0	0	PROMOTER	5.37	chr10:38094046-38094546	[5.37]	38	+	38094334	ZNF37A	ENST00000638053.1	40	+	38094336	ZNF37A	ENST00000351773.7	51	+	38094347	ZNF37A	ENST00000361085.9	72	+	38094368	RP11-508N22.2	ENST00000640275.1
IRF4	5029	chr7	36367133	0	0	PROMOTER	5.03	chr7:36366883-36367383	[5.03]	38	-	36367171	KIAA0895	ENST00000453212.5	40	-	36367173	KIAA0895	ENST00000415803.2	68	-	36367201	KIAA0895	ENST00000440378.5	108	-	36367241	KIAA0895	ENST00000317020.10	136	-	36367269	KIAA0895	ENST00000436884.5	220	-	36366913	KIAA0895	ENST00000338533.9
BLIMP1	2316	chr3	38165544	0	0	PROMOTER	17.63	chr3:38165294-38165794	[17.63]	39	+	38165505	OXSR1	ENST00000446845.5:ENST00000311806.7
BLIMP1	10275	chr18	658379	0	0	PROMOTER	16.11	chr18:658129-658629	[16.11]	39	-	658340	RP11-806L2.3	ENST00000323813.3	636	+	657743	TYMS	ENST00000323250.9:ENST00000323224.7	775	+	657604	TYMS	ENST00000323274.14	1120	-	657259	RP11-806L2.5	ENST00000584679.1
BLIMP1_IRF4	3684	chr5	111092275	3	6	PROMOTER	15.13	chr5:111092025-111092525	[18.2, 12.07]	39	+	111092314	WDR36	ENST00000513710.3	103	+	111092172	WDR36	ENST00000612402.4	160	-	111092115	CTC-551A13.2	ENST00000507269.3	559	+	111091716	WDR36	ENST00000506538.6
IRF4	3299	chr4	141636560	0	0	PROMOTER	14.72	chr4:141636310-141636810	[14.72]	39	+	141636599	IL15	ENST00000320650.8	42	+	141636602	IL15	ENST00000296545.11	166	+	141636726	IL15	ENST00000514653.5	387	+	141636947	IL15	ENST00000529613.5
BLIMP1_IRF4	4883	chr7	1570130	5	10	PROMOTER	14.68	chr7:1569880-1570380	[10.34, 19.01]	39	+	1570169	AC093734.11	ENST00000612019.1	41	+	1570089	AC093734.11	ENST00000457484.6	57	+	1570073	AC093734.11	ENST00000437621.6	85	-	1570045	PSMG3	ENST00000404674.7	137	-	1569993	PSMG3	ENST00000288607.2	875	-	1571005	PSMG3	ENST00000252329.3
IRF4	3845	chr5	146447273	0	0	PROMOTER	13.78	chr5:146447023-146447523	[13.78]	39	+	146447312	TCERG1	ENST00000296702.9	59	+	146447332	TCERG1	ENST00000394421.6
IRF4	2209	chr3	9397943	0	0	PROMOTER	13.21	chr3:9397693-9398193	[13.21]	39	+	9397904	SETD5	ENST00000406341.5	224	+	9397719	SETD5	ENST00000402198.5	448	-	9397495	RP11-58B17.1	ENST00000520447.1	469	-	9397474	RP11-58B17.1	ENST00000481221.6	515	-	9397428	RP11-58B17.1	ENST00000521609.5	636	-	9398579	RP11-58B17.1	ENST00000519043.5	1289	-	9396654	RP11-58B17.1	ENST00000468186.5
IRF4	3798	chr5	138338316	0	0	PROMOTER	13.05	chr5:138338066-138338566	[13.05]	39	-	138338355	CDC25C	ENST00000513970.5	50	+	138338266	FAM53C	ENST00000513056.5	284	+	138338032	FAM53C	ENST00000239906.9	805	+	138337511	FAM53C	ENST00000434981.6
IRF4_XBP1	3258	chr4	118836099	33	66	PROMOTER	11.21	chr4:118835849-118836349	[5.03, 17.39]	39	-	118836138	SEC24D	ENST00000280551.10	72	-	118836171	SEC24D	ENST00000419654.6
IRF4	10769	chr19	36140054	0	0	PROMOTER	10.63	chr19:36139804-36140304	[10.63]	39	+	36140015	CAPNS1	ENST00000628018.2:ENST00000628306.2	54	+	36140108	CAPNS1	ENST00000587718.5	69	+	36140123	CAPNS1	ENST00000590874.5	73	+	36140127	CAPNS1	ENST00000588815.5	101	+	36139953	CAPNS1	ENST00000589146.5	479	+	36139575	CAPNS1	ENST00000246533.7	914	+	36140968	CAPNS1	ENST00000588780.5	958	+	36141012	CAPNS1	ENST00000629983.2
BLIMP1_IRF4	5085	chr7	47979592	0	1	PROMOTER	9.79	chr7:47979342-47979842	[8.75, 10.83]	39	-	47979553	HUS1	ENST00000432325.5	49	-	47979543	HUS1	ENST00000258774.9
XBP1	11383	chr21	33542900	0	0	PROMOTER	8.97	chr21:33542650-33543150	[8.97]	39	-	33542861	GART	ENST00000381839.7	58	-	33542842	GART	ENST00000381831.7	152	+	33543052	SON	ENST00000381692.6	164	+	33543064	SON	ENST00000300278.8	165	+	33543065	SON	ENST00000381679.8	282	+	33542618	SON	ENST00000356577.8	762	-	33542138	GART	ENST00000381815.8	786	-	33542114	GART	ENST00000361093.9
BLIMP1_IRF4	5246	chr7	107891213	18.49	37	PROMOTER	8.69	chr7:107890963-107891463	[6.39, 10.98]	39	+	107891174	DLD	ENST00000437604.6	40	+	107891173	DLD	ENST00000440410.5	41	+	107891172	DLD	ENST00000639772.1	243	+	107890970	DLD	ENST00000205402.9
IRF4	10455	chr18	74148472	0	0	PROMOTER	8.58	chr18:74148222-74148722	[8.58]	39	+	74148511	TIMM21	ENST00000169551.10	51	+	74148523	TIMM21	ENST00000580087.5	607	-	74147865	FBXO15	ENST00000419743.6
IRF4	589	chr1	112619228	0	0	PROMOTER	8.17	chr1:112618978-112619478	[8.17]	39	-	112619189	ST7L	ENST00000360743.8:ENST00000490067.5:ENST00000343210.11:ENST00000369666.5	55	+	112619173	CAPZA1	ENST00000263168.3	190	-	112619418	ST7L	ENST00000358039.8	300	-	112618928	ST7L	ENST00000369669.5
IRF4_XBP1	1671	chr2	99336294	2	4	PROMOTER	7.85	chr2:99336044-99336544	[6.72, 8.97]	39	-	99336333	TXNDC9	ENST00000409434.5	91	-	99336385	TXNDC9	ENST00000434323.5	168	-	99336462	TXNDC9	ENST00000264255.7	1059	+	99337353	EIF5B	ENST00000289371.10	1077	+	99337371	EIF5B	ENST00000617677.1
BLIMP1	11434	chr21	41926729	0	0	PROMOTER	7.84	chr21:41926479-41926979	[7.84]	39	-	41926690	C2CD2	ENST00000329623.11
IRF4	4612	chr6	109440802	0	0	PROMOTER	7.57	chr6:109440552-109441052	[7.57]	39	+	109440763	SMPD2	ENST00000258052.7	369	-	109441171	PPIL6	ENST00000521072.6:ENST00000424445.6:ENST00000440797.6
IRF4	7188	chr11	64742976	0	0	PROMOTER	7.46	chr11:64742726-64743226	[7.46]	39	-	64742937	RASGRP2	ENST00000394428.5:ENST00000394429.5	813	-	64743789	RASGRP2	ENST00000377494.5	1169	-	64744145	RASGRP2	ENST00000377486.7	1202	-	64744178	RASGRP2	ENST00000394432.7	1613	-	64744589	RASGRP2	ENST00000394430.5	1858	-	64744834	RASGRP2	ENST00000377497.7	1883	-	64744859	RASGRP2	ENST00000377487.5
IRF4	11210	chr20	45891248	0	0	PROMOTER	7.15	chr20:45890998-45891498	[7.15]	39	-	45891287	NEURL2	ENST00000372518.4	74	+	45891322	CTSA	ENST00000354880.9	87	+	45891335	CTSA	ENST00000646241.1	93	+	45891341	CTSA	ENST00000191018.9	128	+	45891376	CTSA	ENST00000372459.6	204	+	45891044	CTSA	ENST00000372484.7
IRF4	4182	chr6	26273015	0	0	PROMOTER	6.79	chr6:26272765-26273265	[6.79]	39	+	26272976	HIST1H2BI	ENST00000377733.3	1200	-	26271815	HIST1H3G	ENST00000614378.1
IRF4	9133	chr15	88621257	0	0	PROMOTER	6.7	chr15:88621007-88621507	[6.7]	39	+	88621296	AEN	ENST00000332810.3
IRF4	8572	chr14	61751136	0	0	PROMOTER	6.54	chr14:61750886-61751386	[6.54]	39	-	61751097	RP11-618G20.2	ENST00000554254.1
IRF4	10618	chr19	9819016	0	0	PROMOTER	6.37	chr19:9818766-9819266	[6.37]	39	-	9819055	FBXL12	ENST00000247977.8	60	-	9819076	FBXL12	ENST00000588922.5	63	-	9819079	FBXL12	ENST00000589626.5:ENST00000592067.1	87	-	9819103	FBXL12	ENST00000586469.1	171	-	9818845	FBXL12	ENST00000586073.1	187	-	9818829	FBXL12	ENST00000586651.5	938	+	9819954	RF00156	ENST00000363367.1
IRF4	11109	chr20	31722937	0	0	PROMOTER	5.43	chr20:31722687-31723187	[5.43]	39	-	31722898	BCL2L1	ENST00000307677.4	77	-	31722860	BCL2L1	ENST00000376055.8	340	-	31722597	BCL2L1	ENST00000376062.6	1430	+	31721507	ABALON	ENST00000629058.1
IRF4	11138	chr20	34704378	0	0	PROMOTER	5.02	chr20:34704128-34704628	[5.02]	39	+	34704339	TP53INP2	ENST00000374809.6	88	+	34704290	TP53INP2	ENST00000374810.7
BLIMP1_IRF4	5994	chr9	19230475	14.49	29	PROMOTER	36.55	chr9:19230225-19230725	[61.08, 12.03]	40	+	19230435	DENND4C	ENST00000434457.6:ENST00000602925.5
XBP1	8652	chr14	75176969	0	0	PROMOTER	32.33	chr14:75176719-75177219	[32.33]	40	+	75176929	CTD-3075F15.1	ENST00000618460.1	338	-	75176631	TMED10	ENST00000303575.8
XBP1	10181	chr17	76453246	0	0	PROMOTER	30.2	chr17:76452996-76453496	[30.2]	40	-	76453206	UBE2O	ENST00000319380.11	105	+	76453351	AANAT	ENST00000250615.7
IRF4_XBP1	5170	chr7	94004321	35.5	71	PROMOTER	21.67	chr7:94004071-94004571	[5.0, 38.34]	40	-	94004361	BET1	ENST00000433727.5	54	-	94004375	BET1	ENST00000222547.7	61	-	94004382	BET1	ENST00000425626.1
IRF4	9446	chr16	53704029	0	0	PROMOTER	19.55	chr16:53703779-53704279	[19.55]	40	+	53704069	FTO	ENST00000637001.1	66	+	53703963	FTO	ENST00000636218.1:ENST00000471389.5	91	-	53703938	RPGRIP1L	ENST00000566096.5	128	+	53704157	FTO	ENST00000637969.1	140	-	53703889	RPGRIP1L	ENST00000262135.9:ENST00000647211.1:ENST00000564374.5	156	+	53704185	FTO	ENST00000640179.1	170	-	53703859	RPGRIP1L	ENST00000621565.4	182	-	53703847	RPGRIP1L	ENST00000563746.5:ENST00000568653.7	183	-	53703846	RPGRIP1L	ENST00000379925.7
BLIMP1_IRF4	3653	chr5	96807949	7.48	15	PROMOTER	18.52	chr5:96807699-96808199	[19.74, 17.3]	40	-	96807909	ERAP1	ENST00000443439.6	151	-	96808100	ERAP1	ENST00000296754.7
BLIMP1	10363	chr18	36187408	0	0	PROMOTER	18.41	chr18:36187158-36187658	[18.41]	40	-	36187448	RP11-49I11.1	ENST00000568654.1	111	+	36187519	MOCOS	ENST00000261326.5
BLIMP1_IRF4	11149	chr20	36236419	16.49	33	PROMOTER	14.92	chr20:36236169-36236669	[17.05, 12.79]	40	+	36236459	AAR2	ENST00000397286.7	46	+	36236465	AAR2	ENST00000320849.8	66	+	36236485	AAR2	ENST00000373932.3
IRF4	7681	chr12	25195317	0	0	PROMOTER	11.36	chr12:25195067-25195567	[11.36]	40	+	25195277	ETFRF1	ENST00000556402.5:ENST00000553788.5	45	+	25195272	ETFRF1	ENST00000556351.5:ENST00000556927.5	47	+	25195270	ETFRF1	ENST00000554266.5	52	+	25195265	ETFRF1	ENST00000556885.5	56	+	25195261	ETFRF1	ENST00000555711.5	101	+	25195216	ETFRF1	ENST00000381356.8:ENST00000557540.6	157	-	25195160	CASC1	ENST00000320267.13:ENST00000395990.6	173	-	25195144	CASC1	ENST00000395987.7	191	-	25195126	CASC1	ENST00000545133.5	219	-	25195098	CASC1	ENST00000354189.9
IRF4	2991	chr4	8440783	0	0	PROMOTER	11.35	chr4:8440533-8441033	[11.35]	40	+	8440823	TRMT44	ENST00000389737.4	60	-	8440723	ACOX3	ENST00000413009.6	72	-	8440711	ACOX3	ENST00000356406.9	1914	+	8438869	TRMT44	ENST00000513449.6
BLIMP1_IRF4	4035	chr6	693151	0	1	PROMOTER	11.34	chr6:692901-693401	[6.69, 15.98]	40	-	693111	EXOC2	ENST00000230449.8
IRF4	10361	chr18	36067616	0	0	PROMOTER	10.16	chr18:36067366-36067866	[10.16]	40	-	36067576	RPRD1A	ENST00000399022.8	57	-	36067559	RPRD1A	ENST00000588737.5	60	-	36067556	RPRD1A	ENST00000357384.8	86	-	36067530	RPRD1A	ENST00000590898.5
IRF4	1898	chr2	178112415	0	0	PROMOTER	9.53	chr2:178112165-178112665	[9.53]	40	+	178112455	RBM45	ENST00000616198.4:ENST00000286070.9
IRF4	546	chr1	109076042	0	0	PROMOTER	9.44	chr1:109075792-109076292	[9.44]	40	-	109076002	TAF13	ENST00000338366.5
IRF4_XBP1	8681	chr14	87993231	11	22	PROMOTER	9.17	chr14:87992981-87993481	[13.85, 4.49]	40	-	87993271	GALC	ENST00000261304.6	53	-	87993178	GALC	ENST00000393568.8	393	-	87992838	GALC	ENST00000544807.6	434	-	87993665	GALC	ENST00000393569.6
BLIMP1_IRF4	10635	chr19	10928773	19	38	PROMOTER	9.06	chr19:10928523-10929023	[8.11, 10.02]	40	+	10928733	TIMM29	ENST00000270502.6	92	-	10928681	YIPF2	ENST00000253031.6	120	-	10928653	YIPF2	ENST00000586748.5	188	-	10928585	YIPF2	ENST00000590329.5
IRF4	1435	chr2	38751318	0	0	PROMOTER	8.64	chr2:38751068-38751568	[8.64]	40	-	38751358	SRSF7	ENST00000409276.5	176	-	38751494	SRSF7	ENST00000313117.10:ENST00000446327.6	216	+	38751534	GEMIN6	ENST00000409011.5
IRF4	10242	chr17	81239279	0	0	PROMOTER	8.58	chr17:81239029-81239529	[8.58]	40	+	81239239	NDUFAF8	ENST00000431388.2	188	-	81239091	TEPSIN	ENST00000300714.7	246	-	81239033	TEPSIN	ENST00000637944.1
IRF4	7916	chr12	71839678	0	0	PROMOTER	8.34	chr12:71839428-71839928	[8.34]	40	+	71839718	TBC1D15	ENST00000550746.5	81	+	71839759	TBC1D15	ENST00000319106.12:ENST00000485960.6
IRF4	1855	chr2	164842208	0	0	PROMOTER	7.9	chr2:164841958-164842458	[7.9]	40	-	164842168	COBLL1	ENST00000392717.6:ENST00000629362.2	790	-	164841418	COBLL1	ENST00000375458.6	796	-	164841412	COBLL1	ENST00000342193.8	1462	+	164840746	AC013463.2	ENST00000414885.2	1536	+	164840672	AC013463.2	ENST00000638199.1
IRF4	5807	chr8	124474698	0	0	PROMOTER	7.5	chr8:124474448-124474948	[7.5]	40	+	124474738	RNF139	ENST00000303545.3	134	-	124474564	RP11-383J24.5	ENST00000499418.2	344	-	124474354	RP11-383J24.5	ENST00000519861.1
IRF4	2225	chr3	12841489	0	0	PROMOTER	7.38	chr3:12841239-12841739	[7.38]	40	-	12841529	RPL32	ENST00000396953.6	56	-	12841545	RPL32	ENST00000435983.5	57	-	12841546	RPL32	ENST00000273223.10	93	-	12841582	RPL32	ENST00000396957.5	99	-	12841588	RPL32	ENST00000429711.6	1039	-	12840450	SNORA7A	ENST00000384765.1
IRF4	7665	chr12	21501511	0	0	PROMOTER	6.54	chr12:21501261-21501761	[6.54]	40	-	21501551	RECQL	ENST00000421138.6	82	-	21501593	RECQL	ENST00000444129.6	282	+	21501793	GOLT1B	ENST00000542038.5	304	+	21501815	GOLT1B	ENST00000540141.5:ENST00000229314.9	319	+	21501830	GOLT1B	ENST00000631252.2
IRF4	2989	chr4	8428526	0	0	PROMOTER	6.39	chr4:8428276-8428776	[6.39]	40	-	8428486	ACOX3	ENST00000503233.5
IRF4	9259	chr16	10386099	0	0	PROMOTER	5.77	chr16:10385849-10386349	[5.77]	40	+	10386059	ATF7IP2	ENST00000543967.5	44	+	10386055	ATF7IP2	ENST00000396559.5:ENST00000396560.6
BLIMP1_IRF4_XBP1	7485	chr11	119102102	73.24	164	PROMOTER	5.59	chr11:119101852-119102352	[5.59, 5.46, 20.77]	40	-	119102142	DPAGT1	ENST00000354202.8	265	-	119101837	DPAGT1	ENST00000639704.1
BLIMP1	11718	chr22	46296620	0	0	PROMOTER	5.46	chr22:46296370-46296870	[5.46]	40	-	46296660	GTSE1-AS1	ENST00000623117.1	121	+	46296741	GTSE1	ENST00000454366.1
IRF4	5510	chr8	27325439	0	0	PROMOTER	5.37	chr8:27325189-27325689	[5.37]	40	+	27325479	PTK2B	ENST00000346049.9	125	+	27325564	PTK2B	ENST00000420218.3
IRF4	6796	chr10	102394070	0	0	PROMOTER	5	chr10:102393820-102394320	[5.0]	40	+	102394110	NFKB2	ENST00000428099.5	527	+	102394597	NFKB2	ENST00000369966.7	1636	+	102395706	NFKB2	ENST00000189444.10
BLIMP1	266	chr1	32200592	0	0	PROMOTER	25.32	chr1:32200342-32200842	[25.32]	41	+	32200633	CCDC28B	ENST00000421922.6	206	+	32200386	CCDC28B	ENST00000373602.9
BLIMP1_IRF4	1670	chr2	99181145	5.48	11	PROMOTER	20.04	chr2:99180895-99181395	[17.61, 22.47]	41	+	99181186	MRPL30	ENST00000409145.5	66	+	99181079	MRPL30	ENST00000338148.7	87	-	99181058	MITD1	ENST00000289359.6
BLIMP1	10342	chr18	24015298	0	0	PROMOTER	19.95	chr18:24015048-24015548	[19.95]	41	-	24015339	RP11-403A21.2	ENST00000579713.1	662	+	24014636	TTC39C	ENST00000317571.7	878	+	24014420	TTC39C	ENST00000584250.1	1336	+	24016634	TTC39C	ENST00000577185.1
IRF4	1736	chr2	113889791	0	0	PROMOTER	19.81	chr2:113889541-113890041	[19.81]	41	-	113889750	RP11-141B14.1	ENST00000602760.1	169	+	113889960	ACTR3	ENST00000263238.6	302	+	113890093	ACTR3	ENST00000415792.5	807	+	113890598	ACTR3	ENST00000535589.3
IRF4	532	chr1	100132996	0	0	PROMOTER	17.57	chr1:100132746-100133246	[17.57]	41	-	100132955	SASS6	ENST00000287482.5	154	+	100133150	TRMT13	ENST00000370143.5	167	+	100133163	TRMT13	ENST00000370141.6	219	+	100133215	TRMT13	ENST00000370139.1
BLIMP1_IRF4_XBP1	2657	chr3	129161252	136.23	325	PROMOTER	14.54	chr3:129161002-129161502	[14.54, 15.91, 13.78]	41	-	129161293	ISY1	ENST00000393295.7	204	-	129161048	ISY1	ENST00000273541.12	215	-	129161037	ISY1	ENST00000393292.7	216	-	129161036	ISY1-RAB43	ENST00000418265.1
IRF4	880	chr1	171742115	0	0	PROMOTER	13.95	chr1:171741865-171742365	[13.95]	41	-	171742074	VAMP4	ENST00000367740.2	132	-	171742247	VAMP4	ENST00000236192.11
IRF4	8255	chr13	41019355	0	0	PROMOTER	13.45	chr13:41019105-41019605	[13.45]	41	-	41019314	ELF1	ENST00000239882.6
IRF4	9654	chr17	997076	0	0	PROMOTER	11.82	chr17:996826-997326	[11.82]	41	+	997117	TIMM22	ENST00000327158.4
BLIMP1_IRF4	4207	chr6	27893108	25	50	PROMOTER	11.64	chr6:27892858-27893358	[13.46, 9.82]	41	-	27893149	HIST1H2AM	ENST00000359611.3	355	+	27893463	HIST1H2BO	ENST00000616182.1
BLIMP1_IRF4	7920	chr12	75511662	6	12	PROMOTER	9.9	chr12:75511412-75511912	[8.22, 11.58]	41	-	75511621	KRR1	ENST00000229214.8	65	-	75511597	KRR1	ENST00000438169.6
IRF4_XBP1	3630	chr5	90529625	8.49	17	PROMOTER	8.61	chr5:90529375-90529875	[11.66, 5.56]	41	-	90529584	LYSMD3	ENST00000509384.5	44	-	90529581	LYSMD3	ENST00000315948.10	64	-	90529561	LYSMD3	ENST00000500869.6
IRF4	4936	chr7	16646090	0	0	PROMOTER	8.58	chr7:16645840-16646340	[8.58]	41	+	16646131	BZW2	ENST00000258761.7	44	+	16646134	BZW2	ENST00000433922.6:ENST00000630952.2	105	+	16646195	BZW2	ENST00000405202.5	273	-	16645817	ANKMY2	ENST00000306999.6:ENST00000628652.1	517	-	16645573	ANKMY2	ENST00000627859.1
IRF4	3480	chr5	40756016	0	0	PROMOTER	8.49	chr5:40755766-40756266	[8.49]	41	-	40755975	TTC33	ENST00000337702.4	53	-	40755963	TTC33	ENST00000636106.1	68	-	40755948	TTC33	ENST00000637375.1	108	-	40755908	TTC33	ENST00000636863.1
IRF4	11463	chr21	43363373	0	0	PROMOTER	8.25	chr21:43363123-43363623	[8.25]	41	+	43363332	AP001046.6	ENST00000435702.1	1024	-	43362349	AP001046.5	ENST00000442815.1
XBP1	5500	chr8	23457654	0	0	PROMOTER	7.89	chr8:23457404-23457904	[7.89]	41	-	23457695	ENTPD4	ENST00000356206.10:ENST00000358689.8:ENST00000417069.6	947	+	23458601	CTC-756D1.2	ENST00000521021.1
XBP1	10601	chr19	7522585	0	0	PROMOTER	7.58	chr19:7522335-7522835	[7.58]	41	+	7522626	MCOLN1	ENST00000264079.10
IRF4	3041	chr4	38664155	0	0	PROMOTER	7.57	chr4:38663905-38664405	[7.57]	41	+	38664196	KLF3	ENST00000261438.9	42	+	38664197	KLF3	ENST00000514033.1	473	-	38664628	RP11-617D20.1	ENST00000440181.5	700	-	38664855	RP11-617D20.1	ENST00000507091.5	728	-	38664883	RP11-617D20.1	ENST00000620339.4:ENST00000505240.5
BLIMP1	2277	chr3	20186406	0	0	PROMOTER	7.49	chr3:20186156-20186656	[7.49]	41	+	20186365	AC099057.8	ENST00000635369.1	51	+	20186355	AC099057.8	ENST00000634618.1	114	-	20186292	SGO1	ENST00000412997.5	200	-	20186206	SGO1	ENST00000442720.5	215	-	20186191	SGO1	ENST00000263753.8:ENST00000306698.6:ENST00000419233.6:ENST00000437051.5	279	-	20186127	SGO1	ENST00000421451.5:ENST00000425061.5:ENST00000443724.5:ENST00000452020.5:ENST00000417364.1
IRF4	1576	chr2	73234349	0	0	PROMOTER	7.46	chr2:73234099-73234599	[7.46]	41	+	73234308	CCT7	ENST00000398422.2	111	+	73234238	CCT7	ENST00000258091.9	113	+	73234236	CCT7	ENST00000539919.5:ENST00000540468.5	1121	-	73233228	PRADC1	ENST00000258083.2
IRF4	3902	chr5	157743736	0	0	PROMOTER	7.46	chr5:157743486-157743986	[7.46]	41	+	157743695	LSM11	ENST00000286307.5
IRF4	6407	chr9	137086968	0	0	PROMOTER	7.46	chr9:137086718-137087218	[7.46]	41	+	137086927	MAN1B1	ENST00000371589.8	112	+	137087080	MAN1B1	ENST00000535144.5	151	-	137086817	MAN1B1-AS1	ENST00000596585.3
IRF4	7076	chr11	43311922	0	0	PROMOTER	6.39	chr11:43311672-43312172	[6.39]	41	+	43311963	API5	ENST00000534695.5	56	+	43311978	API5	ENST00000455725.6	67	+	43311989	API5	ENST00000531273.5	76	+	43311998	API5	ENST00000420461.6	81	+	43312003	API5	ENST00000378852.7	174	+	43312096	API5	ENST00000534600.5
IRF4	4438	chr6	52420237	0	0	PROMOTER	6.3	chr6:52419987-52420487	[6.3]	41	+	52420196	EFHC1	ENST00000371068.10	52	+	52420289	EFHC1	ENST00000637089.1	54	+	52420291	EFHC1	ENST00000637353.1	77	+	52420314	EFHC1	ENST00000637263.1	105	+	52420342	EFHC1	ENST00000636107.1	108	+	52420345	EFHC1	ENST00000636702.1	127	+	52420364	EFHC1	ENST00000635996.1	130	+	52420107	EFHC1	ENST00000636489.1	142	+	52420379	EFHC1	ENST00000636379.1	770	+	52421007	EFHC1	ENST00000636954.1
IRF4	5965	chr9	3525942	0	0	PROMOTER	5.89	chr9:3525692-3526192	[5.89]	41	-	3525983	RFX3	ENST00000382004.7	59	-	3526001	RFX3	ENST00000617270.4	781	+	3526723	RP11-509J21.1	ENST00000423112.2
IRF4	4266	chr6	31665902	0	0	PROMOTER	5.85	chr6:31665652-31666152	[5.85]	41	-	31665861	GPANK1	ENST00000375900.8	52	-	31665850	GPANK1	ENST00000375895.6	162	+	31666064	CSNK2B	ENST00000375882.6	200	+	31666102	XXbac-BPG32J3.22	ENST00000375880.6	272	-	31665630	GPANK1	ENST00000375893.6	381	-	31666283	GPANK1	ENST00000375906.5	390	+	31666292	CSNK2B	ENST00000375865.6	453	+	31666355	CSNK2B	ENST00000375866.2	512	-	31665390	GPANK1	ENST00000375896.8	666	+	31665236	CSNK2B	ENST00000375885.8	918	+	31666820	XXbac-BPG32J3.22	ENST00000617558.2
IRF4	1495	chr2	55693864	0	0	PROMOTER	5.77	chr2:55693614-55694114	[5.77]	41	-	55693823	PNPT1	ENST00000625249.1	46	-	55693910	PNPT1	ENST00000447944.6
BLIMP1_IRF4	10726	chr19	19192188	11.49	23	PROMOTER	21.38	chr19:19191938-19192438	[20.12, 22.64]	42	+	19192230	RFXANK	ENST00000303088.8	49	-	19192139	BORCS8	ENST00000585679.1	50	-	19192138	BORCS8-MEF2B	ENST00000514819.7	55	+	19192243	RFXANK	ENST00000456252.7	57	-	19192131	BORCS8-MEF2B	ENST00000444486.7	401	-	19192589	BORCS8	ENST00000462790.7:ENST00000477565.3	575	+	19192763	RFXANK	ENST00000407360.7	723	+	19192911	RFXANK	ENST00000392324.8
IRF4	9376	chr16	28950895	0	0	PROMOTER	17.62	chr16:28950645-28951145	[17.62]	42	+	28950937	NFATC2IP	ENST00000320805.8	88	+	28950807	NFATC2IP	ENST00000564978.5
IRF4	875	chr1	169894001	0	0	PROMOTER	16.57	chr1:169893751-169894251	[16.57]	42	-	169893959	SCYL3	ENST00000367772.8	49	-	169893952	SCYL3	ENST00000367771.10
IRF4_XBP1	10023	chr17	49708157	73	146	PROMOTER	16.43	chr17:49707907-49708407	[10.92, 21.93]	42	-	49708199	SLC35B1	ENST00000240333.10	177	+	49708334	RP11-613C6.2	ENST00000512720.1
BLIMP1	403	chr1	53368203	0	0	PROMOTER	13.94	chr1:53367953-53368453	[13.94]	42	-	53368245	RP11-117D22.2	ENST00000449958.1
IRF4	1738	chr2	117814608	0	0	PROMOTER	13.43	chr2:117814358-117814858	[13.43]	42	+	117814650	DDX18	ENST00000263239.6
IRF4	4876	chr7	975557	0	0	PROMOTER	12.96	chr7:975307-975807	[12.96]	42	-	975599	COX19	ENST00000344111.3
IRF4	663	chr1	149887017	0	0	PROMOTER	12.81	chr1:149886767-149887267	[12.81]	42	+	149886975	HIST2H2AC	ENST00000331380.3	365	-	149886652	HIST2H2BE	ENST00000369155.3	873	+	149887890	BOLA1	ENST00000369153.2	899	-	149887916	HIST2H2AB	ENST00000331128.4
BLIMP1_IRF4	8905	chr15	49155723	3.46	7	PROMOTER	11.5	chr15:49155473-49155973	[7.78, 15.22]	42	+	49155765	GALK2	ENST00000327171.7	62	-	49155661	COPS2	ENST00000299259.10	71	-	49155652	COPS2	ENST00000388901.9	119	-	49155604	COPS2	ENST00000542928.5
IRF4	459	chr1	67685243	0	0	PROMOTER	10.23	chr1:67684993-67685493	[10.23]	42	+	67685201	GADD45A	ENST00000370985.3	66	+	67685177	GADD45A	ENST00000617962.1	182	+	67685061	GADD45A	ENST00000370986.8
BLIMP1_IRF4	2733	chr3	149752541	11.49	23	PROMOTER	10.13	chr3:149752291-149752791	[11.71, 8.54]	42	-	149752499	COMMD2	ENST00000473414.5
IRF4	6902	chr10	125719745	0	0	PROMOTER	9.74	chr10:125719495-125719995	[9.74]	42	+	125719703	EDRF1	ENST00000337623.7	169	+	125719576	EDRF1	ENST00000356792.8	179	-	125719566	RP11-383C5.4	ENST00000423178.6	380	-	125719365	RP11-383C5.5	ENST00000430970.1
IRF4_XBP1	7567	chr12	2812860	72	144	PROMOTER	9.67	chr12:2812610-2813110	[9.34, 10.0]	42	-	2812902	RP4-816N1.6	ENST00000547834.1	44	-	2812816	RP4-816N1.6	ENST00000547794.2	238	+	2812622	ITFG2	ENST00000228799.6
IRF4_XBP1	4563	chr6	105893083	9	18	PROMOTER	8.41	chr6:105892833-105893333	[6.53, 10.29]	42	-	105893041	RP11-114N1.1	ENST00000644129.1:ENST00000642235.1
IRF4	2960	chr4	2963427	0	0	PROMOTER	7.46	chr4:2963177-2963677	[7.46]	42	-	2963385	NOP14	ENST00000416614.6	59	-	2963368	NOP14	ENST00000314262.10	71	-	2963356	NOP14	ENST00000502735.5	94	-	2963333	NOP14	ENST00000398071.4	181	+	2963608	GRK4	ENST00000398051.8	207	+	2963634	GRK4	ENST00000503518.2	301	+	2963728	GRK4	ENST00000398052.8	394	+	2963821	GRK4	ENST00000345167.10:ENST00000504933.1
IRF4	10556	chr19	3626857	0	0	PROMOTER	6.65	chr19:3626607-3627107	[6.65]	42	-	3626815	CACTIN	ENST00000429344.6:ENST00000248420.9:ENST00000221899.7
IRF4	1335	chr2	18560722	0	0	PROMOTER	6.59	chr2:18560472-18560972	[6.59]	42	-	18560680	RDH14	ENST00000381249.3
IRF4	8847	chr15	40039230	0	0	PROMOTER	6.39	chr15:40038980-40039480	[6.39]	42	-	40039188	SRP14	ENST00000267884.10	74	-	40039156	SRP14	ENST00000560773.5	77	-	40039153	SRP14	ENST00000559081.1	81	+	40039311	RP11-521C20.4	ENST00000504245.5	119	+	40039349	RP11-521C20.4	ENST00000560341.2	180	-	40039050	SRP14	ENST00000558720.5
IRF4	3817	chr5	139648250	0	0	PROMOTER	5.54	chr5:139648000-139648500	[5.54]	42	+	139648292	CXXC5	ENST00000302517.7	683	+	139648933	CXXC5	ENST00000511048.1	1478	-	139649728	CTD-3224K15.2	ENST00000514287.1
IRF4	8784	chr14	105489813	0	0	PROMOTER	5.37	chr14:105489563-105490063	[5.37]	42	+	105489855	TEDC1	ENST00000329886.11	370	+	105490183	TEDC1	ENST00000392527.5	1436	+	105491249	TEDC1	ENST00000392522.7	1442	+	105491255	TEDC1	ENST00000392523.8	1455	+	105491268	TEDC1	ENST00000354560.10	1554	+	105491367	TEDC1	ENST00000334656.11	1581	+	105491394	TEDC1	ENST00000450383.1	1592	+	105488221	AL928654.7	ENST00000551180.1
IRF4	10770	chr19	36489691	0	0	PROMOTER	5.33	chr19:36489441-36489941	[5.33]	42	+	36489649	CTD-2630F21.1	ENST00000592087.1	130	-	36489561	ZNF566	ENST00000392170.6	170	-	36489861	ZNF566	ENST00000493391.5	185	-	36489506	ZNF566	ENST00000424129.6	256	-	36489435	ZNF566	ENST00000434377.6
IRF4	5076	chr7	44986518	0	0	PROMOTER	5.29	chr7:44986268-44986768	[5.29]	42	-	44986560	SNHG15	ENST00000584327.5	52	-	44986570	SNHG15	ENST00000438705.3	119	-	44986637	SNHG15	ENST00000577700.5	132	-	44986650	SNHG15	ENST00000580458.5	150	-	44986668	SNHG15	ENST00000584686.1	151	-	44986669	SNHG15	ENST00000585030.5	156	-	44986674	SNHG15	ENST00000582727.1	316	-	44986834	SNHG15	ENST00000578968.5	443	-	44986961	SNHG15	ENST00000580528.1	1008	-	44985510	SNORA9	ENST00000384215.1
IRF4	5747	chr8	102655944	0	0	PROMOTER	5.22	chr8:102655694-102656194	[5.22]	42	-	102655902	KLF10	ENST00000285407.10	520	+	102656464	KB-1042C11.5	ENST00000640504.1	1569	-	102654375	KLF10	ENST00000395884.3
IRF4	387	chr1	46303324	0	0	PROMOTER	5.08	chr1:46303074-46303574	[5.08]	42	-	46303366	LRRC41	ENST00000343304.10	61	-	46303263	LRRC41	ENST00000615587.4	284	-	46303608	LRRC41	ENST00000617190.4	307	+	46303631	UQCRH	ENST00000311672.9
IRF4	9834	chr17	29930020	0	0	PROMOTER	5.04	chr17:29929770-29930270	[5.04]	42	-	29930062	SSH2	ENST00000579954.1	73	-	29930093	SSH2	ENST00000540801.5	117	+	29929903	EFCAB5	ENST00000536908.6	132	-	29930152	SSH2	ENST00000269033.7	208	-	29930228	SSH2	ENST00000590153.1	256	-	29930276	SSH2	ENST00000582084.1
BLIMP1	3766	chr5	132664229	0	0	PROMOTER	24.43	chr5:132663979-132664479	[24.43]	43	-	132664272	AC004041.2	ENST00000435042.1
IRF4	8697	chr14	91114643	0	0	PROMOTER	21.64	chr14:91114393-91114893	[21.64]	43	+	91114686	DGLUCY	ENST00000522322.5	57	+	91114700	DGLUCY	ENST00000523771.5	201	+	91114442	DGLUCY	ENST00000428926.6	253	+	91114390	DGLUCY	ENST00000523816.5	255	+	91114388	DGLUCY	ENST00000519019.5	273	+	91114370	DGLUCY	ENST00000518868.5	556	+	91114087	DGLUCY	ENST00000518665.6	558	+	91114085	DGLUCY	ENST00000521077.6	580	+	91114063	DGLUCY	ENST00000520328.5:ENST00000256324.14
BLIMP1_IRF4	3983	chr5	177600057	2	4	PROMOTER	20.17	chr5:177599807-177600307	[20.47, 19.87]	43	+	177600100	B4GALT7	ENST00000029410.9
BLIMP1	5619	chr8	65842795	0	0	PROMOTER	18.27	chr8:65842545-65843045	[18.27]	43	+	65842752	CTD-2532N20.1	ENST00000607622.1	843	-	65841952	PDE7A	ENST00000401827.7	1287	-	65841508	PDE7A	ENST00000396642.7
BLIMP1	4681	chr6	132763490	0	0	PROMOTER	17.71	chr6:132763240-132763740	[17.71]	43	-	132763447	VNN2	ENST00000525270.5
BLIMP1_IRF4	223	chr1	27322102	0	1	PROMOTER	15.13	chr1:27321852-27322352	[12.09, 18.18]	43	+	27322145	TMEM222	ENST00000611517.4	58	+	27322160	TMEM222	ENST00000374076.8	146	+	27322248	TMEM222	ENST00000608611.5	152	+	27322254	TMEM222	ENST00000466759.5	179	+	27322281	TMEM222	ENST00000464813.5
IRF4_XBP1	3237	chr4	108650541	206	412	PROMOTER	13.66	chr4:108650291-108650791	[20.47, 6.86]	43	+	108650584	OSTC	ENST00000361564.8	44	+	108650585	OSTC	ENST00000613215.4	106	+	108650647	OSTC	ENST00000512478.2	1609	+	108652150	RNU6-431P	ENST00000383874.1
BLIMP1_IRF4	11505	chr22	19431776	9	18	PROMOTER	13.34	chr22:19431526-19432026	[10.9, 15.78]	43	-	19431733	HIRA	ENST00000263208.5	80	-	19431696	HIRA	ENST00000340170.8	126	+	19431902	MRPL40	ENST00000333130.3
IRF4	3224	chr4	102827596	0	0	PROMOTER	13.3	chr4:102827346-102827846	[13.3]	43	-	102827553	UBE2D3	ENST00000321805.11	216	-	102827812	UBE2D3	ENST00000453744.6	253	-	102827849	UBE2D3	ENST00000349311.12	352	-	102827948	UBE2D3	ENST00000394804.6:ENST00000394801.8	459	+	102828055	RP11-10L12.4	ENST00000501133.2	474	-	102827122	UBE2D3	ENST00000343106.9	563	-	102828159	UBE2D3	ENST00000394803.9	1736	-	102825860	UBE2D3	ENST00000350435.11	1811	-	102825785	UBE2D3	ENST00000507845.5	1816	-	102825780	UBE2D3	ENST00000505207.5:ENST00000502404.5
BLIMP1_IRF4	1033	chr1	206470452	35	70	PROMOTER	11.74	chr1:206470202-206470702	[17.32, 6.16]	43	+	206470495	IKBKE	ENST00000578328.6:ENST00000584998.5:ENST00000581977.6	190	+	206470642	IKBKE	ENST00000579827.6
IRF4	11520	chr22	21938250	0	0	PROMOTER	10.4	chr22:21938000-21938500	[10.4]	43	+	21938293	LL22NC03-86G7.1	ENST00000458178.2	334	-	21938584	PPM1F	ENST00000407142.5
IRF4_XBP1	3083	chr4	47463676	25	50	PROMOTER	9.75	chr4:47463426-47463926	[10.75, 8.76]	43	-	47463719	COMMD8	ENST00000381571.5	108	+	47463784	RP11-731J8.3	ENST00000635489.1
IRF4	5940	chr8	144428520	0	0	PROMOTER	9.74	chr8:144428270-144428770	[9.74]	43	-	144428563	VPS28	ENST00000292510.5:ENST00000377348.6	1537	-	144426983	VPS28	ENST00000526054.5:ENST00000529182.5
IRF4	80	chr1	10472569	0	0	PROMOTER	8.19	chr1:10472319-10472819	[8.19]	43	-	10472526	DFFA	ENST00000377038.7	81	-	10472488	DFFA	ENST00000377036.2
IRF4	497	chr1	88891575	0	0	PROMOTER	8.01	chr1:88891325-88891825	[8.01]	43	-	88891618	GTF2B	ENST00000370500.9
IRF4_XBP1	8708	chr14	92040102	17.49	35	PROMOTER	7.71	chr14:92039852-92040352	[7.4, 8.01]	43	-	92040059	TRIP11	ENST00000267622.8
IRF4	4157	chr6	25962845	0	0	PROMOTER	7.03	chr6:25962595-25963095	[7.03]	43	+	25962802	TRIM38	ENST00000357085.4
IRF4	5661	chr8	78804971	0	0	PROMOTER	6.86	chr8:78804721-78805221	[6.86]	43	-	78804928	IL7	ENST00000520269.5	335	-	78805306	IL7	ENST00000639719.1	552	-	78805523	IL7	ENST00000263851.8:ENST00000379113.6:ENST00000541183.2
IRF4	3200	chr4	94451814	0	0	PROMOTER	6.39	chr4:94451564-94452064	[6.39]	43	+	94451857	PDLIM5	ENST00000318007.9:ENST00000380180.7:ENST00000437932.5:ENST00000615540.4	72	+	94451886	PDLIM5	ENST00000359265.8	88	+	94451902	PDLIM5	ENST00000317968.8	106	+	94451920	PDLIM5	ENST00000512274.1	121	+	94451935	PDLIM5	ENST00000503974.5	128	+	94451942	PDLIM5	ENST00000504489.3	142	+	94451956	PDLIM5	ENST00000542407.5
IRF4	8174	chr12	132144378	0	0	PROMOTER	6.35	chr12:132144128-132144628	[6.35]	43	-	132144335	DDX51	ENST00000397333.3	70	+	132144448	NOC4L	ENST00000330579.5
IRF4	11838	chrX	40735574	0	0	PROMOTER	6.09	chrX:40735324-40735824	[6.09]	43	-	40735531	MED14	ENST00000324817.5	174	+	40735400	MED14OS	ENST00000456333.2
IRF4	3082	chr4	44726480	0	0	PROMOTER	6.08	chr4:44726230-44726730	[6.08]	43	-	44726523	GNPDA2	ENST00000507534.5	65	-	44726545	GNPDA2	ENST00000509756.1	90	-	44726570	GNPDA2	ENST00000507917.5	115	-	44726595	GNPDA2	ENST00000295448.7
IRF4	9211	chr16	1782944	0	0	PROMOTER	5.78	chr16:1782694-1783194	[5.78]	43	+	1782901	NUBP2	ENST00000262302.13	46	+	1782990	NUBP2	ENST00000565987.5	63	+	1783007	NUBP2	ENST00000565134.5	124	-	1782820	SPSB3	ENST00000566339.5	1066	+	1784010	NUBP2	ENST00000568706.1	1428	-	1781516	SPSB3	ENST00000301717.8
IRF4	7424	chr11	104164150	0	0	PROMOTER	5.56	chr11:104163900-104164400	[5.56]	43	-	104164107	PDGFD	ENST00000393158.6	229	-	104164379	PDGFD	ENST00000302251.9
IRF4	3140	chr4	76213729	0	0	PROMOTER	5.03	chr4:76213479-76213979	[5.03]	43	-	76213772	SCARB2	ENST00000639738.1	95	-	76213824	SCARB2	ENST00000640640.1:ENST00000640957.1	126	-	76213603	SCARB2	ENST00000452464.6	138	-	76213591	SCARB2	ENST00000638603.1	147	-	76213876	SCARB2	ENST00000639145.1	189	-	76213918	SCARB2	ENST00000264896.7	311	+	76214040	FAM47E	ENST00000510197.5
IRF4	4319	chr6	34392718	0	0	PROMOTER	149.77	chr6:34392468-34392968	[149.77]	44	-	34392674	NUDT3	ENST00000607016.1
BLIMP1_IRF4	1998	chr2	208266322	30.5	61	PROMOTER	34.44	chr2:208266072-208266572	[27.48, 41.39]	44	+	208266278	PIKFYVE	ENST00000308862.10:ENST00000407449.5	55	+	208266267	PIKFYVE	ENST00000392202.7:ENST00000264380.8
IRF4_XBP1	2624	chr3	123067026	2.45	5	PROMOTER	28.14	chr3:123066776-123067276	[13.58, 42.7]	44	+	123067070	PDIA5	ENST00000316218.11
IRF4	8891	chr15	44711433	0	0	PROMOTER	21.44	chr15:44711183-44711683	[21.44]	44	+	44711477	B2M	ENST00000558401.5	54	+	44711487	B2M	ENST00000544417.5	80	+	44711513	B2M	ENST00000559916.1
IRF4	2357	chr3	45995771	0	0	PROMOTER	18.89	chr3:45995521-45996021	[18.89]	44	-	45995815	FYCO1	ENST00000296137.6	53	-	45995824	FYCO1	ENST00000535325.5
IRF4	10619	chr19	9827772	0	0	PROMOTER	17.82	chr19:9827522-9828022	[17.82]	44	-	9827816	FBXL12	ENST00000585379.5	120	+	9827892	UBL5	ENST00000586895.5:ENST00000358666.7	122	+	9827894	UBL5	ENST00000590068.1	143	+	9827915	UBL5	ENST00000593087.1
IRF4	7583	chr12	4649151	0	0	PROMOTER	16.77	chr12:4648901-4649401	[16.77]	44	+	4649107	NDUFA9	ENST00000266544.9	104	-	4649047	AKAP3	ENST00000545990.6:ENST00000228850.5
BLIMP1_IRF4_XBP1	8179	chr12	132828897	28.07	61	PROMOTER	15.64	chr12:132828647-132829147	[15.64, 22.72, 10.94]	44	-	132828853	GOLGA3	ENST00000456883.6	57	-	132828840	GOLGA3	ENST00000545875.4	195	-	132828702	GOLGA3	ENST00000204726.7
IRF4	10842	chr19	42302615	0	0	PROMOTER	14.38	chr19:42302365-42302865	[14.38]	44	-	42302571	PAFAH1B3	ENST00000262890.7	162	-	42302777	PAFAH1B3	ENST00000538771.5	483	+	42302132	PRR19	ENST00000341747.7	517	+	42302098	PRR19	ENST00000598490.1
XBP1	3274	chr4	128061224	0	0	PROMOTER	14.36	chr4:128060974-128061474	[14.36]	44	+	128061268	LARP1B	ENST00000326639.10	62	+	128061286	LARP1B	ENST00000512292.5	111	+	128061335	LARP1B	ENST00000394288.7	124	+	128061348	LARP1B	ENST00000432347.6
BLIMP1_IRF4_XBP1	9796	chr17	18781199	57.25	133	PROMOTER	13.96	chr17:18780949-18781449	[13.96, 9.56, 52.87]	44	+	18781155	TVP23B	ENST00000574226.5	115	+	18781314	TVP23B	ENST00000476139.5	204	+	18780995	TVP23B	ENST00000307767.12
IRF4	7074	chr11	36510317	0	0	PROMOTER	12.96	chr11:36510067-36510567	[12.96]	44	+	36510361	RP11-545D22.1	ENST00000624454.1	45	-	36510272	TRAF6	ENST00000526995.5	61	-	36510256	TRAF6	ENST00000348124.5
BLIMP1_IRF4_XBP1	1572	chr2	71130358	162.68	350	PROMOTER	11.72	chr2:71130108-71130608	[5.54, 11.72, 13.14]	44	+	71130314	MPHOSPH10	ENST00000244230.6	121	-	71130237	MCEE	ENST00000244217.5	274	+	71130632	MPHOSPH10	ENST00000498451.2
IRF4	5781	chr8	116874756	0	0	PROMOTER	7.51	chr8:116874506-116875006	[7.51]	44	-	116874800	MIR3610	ENST00000582903.1	110	-	116874866	RAD21	ENST00000297338.6	332	+	116874424	RAD21-AS1	ENST00000521487.2
BLIMP1_IRF4	8082	chr12	112906963	20.49	41	PROMOTER	6.96	chr12:112906713-112907213	[7.38, 6.55]	44	+	112907007	OAS1	ENST00000551241.5	75	+	112907038	OAS1	ENST00000553185.1	113	+	112906850	OAS1	ENST00000452357.6	180	+	112906783	OAS1	ENST00000445409.6	186	+	112906777	OAS1	ENST00000202917.9
IRF4	107	chr1	15526769	0	0	PROMOTER	6.54	chr1:15526519-15527019	[6.54]	44	+	15526813	DNAJC16	ENST00000375838.5:ENST00000616884.4:ENST00000375847.7:ENST00000375849.5
XBP1	6998	chr11	14499808	0	0	PROMOTER	6.11	chr11:14499558-14500058	[6.11]	44	-	14499852	COPB1	ENST00000249923.7	87	-	14499895	COPB1	ENST00000439561.6
IRF4	5784	chr8	117520877	0	0	PROMOTER	6.08	chr8:117520627-117521127	[6.08]	44	+	117520833	MED30	ENST00000522839.1	164	+	117520713	MED30	ENST00000297347.7
IRF4	1652	chr2	96760946	0	0	PROMOTER	6.07	chr2:96760696-96761196	[6.07]	44	+	96760902	CNNM4	ENST00000377075.2
IRF4	3496	chr5	43483792	0	0	PROMOTER	5.71	chr5:43483542-43484042	[5.71]	44	-	43483836	TMEM267	ENST00000500337.6	73	-	43483865	TMEM267	ENST00000510130.1	93	-	43483885	TMEM267	ENST00000397080.7	99	-	43483891	TMEM267	ENST00000512085.5	280	+	43484072	RP11-159F24.3	ENST00000505645.1
IRF4	10235	chr17	80544921	0	0	PROMOTER	5.69	chr17:80544671-80545171	[5.69]	44	+	80544877	RPTOR	ENST00000570891.5	347	+	80545268	RPTOR	ENST00000306801.7	547	+	80545468	RPTOR	ENST00000544334.6
IRF4	8016	chr12	104138245	0	0	PROMOTER	5.56	chr12:104137995-104138495	[5.56]	44	-	104138289	NFYB	ENST00000240055.7	228	-	104138017	NFYB	ENST00000551727.5
IRF4	911	chr1	181023077	0	0	PROMOTER	5.52	chr1:181022827-181023327	[5.52]	44	-	181023121	STX6	ENST00000542060.5	166	-	181022911	STX6	ENST00000258301.5
IRF4	3466	chr5	36151917	0	0	PROMOTER	5.37	chr5:36151667-36152167	[5.37]	44	-	36151961	LMBRD2	ENST00000296603.4	72	+	36151989	SKP2	ENST00000274254.9	126	+	36152043	SKP2	ENST00000620197.4	150	+	36152067	SKP2	ENST00000274255.10	170	+	36152087	SKP2	ENST00000546211.5	205	+	36152122	SKP2	ENST00000508514.5
IRF4	1339	chr2	19901912	0	0	PROMOTER	5.29	chr2:19901662-19902162	[5.29]	44	-	19901956	TTC32	ENST00000402414.1	74	-	19901986	TTC32	ENST00000333610.3	113	+	19902025	RP11-79O8.1	ENST00000607190.1
IRF4	7566	chr12	2795064	0	0	PROMOTER	5.22	chr12:2794814-2795314	[5.22]	44	-	2795020	RP11-885B4.1	ENST00000636122.1	76	+	2795140	FKBP4	ENST00000630279.1	111	+	2794953	FKBP4	ENST00000001008.5
IRF4	940	chr1	185157025	0	0	PROMOTER	5.01	chr1:185156775-185157275	[5.01]	44	-	185156981	TRMT1L	ENST00000367506.9	55	+	185157080	SWT1	ENST00000367501.7	134	+	185157159	SWT1	ENST00000367500.8
BLIMP1_IRF4	4990	chr7	26200701	203.5	407	PROMOTER	59.56	chr7:26200451-26200951	[8.06, 111.07]	45	-	26200746	HNRNPA2B1	ENST00000354667.8:ENST00000356674.7	92	-	26200793	HNRNPA2B1	ENST00000618183.4	461	+	26201162	CBX3	ENST00000337620.8	992	+	26201693	CBX3	ENST00000396386.6	1064	+	26201765	CBX3	ENST00000409747.5
IRF4	10676	chr19	15419099	0	0	PROMOTER	37.8	chr19:15418849-15419349	[37.8]	45	-	15419054	AKAP8L	ENST00000397410.9	73	-	15419026	AKAP8L	ENST00000595465.6
BLIMP1_IRF4	9787	chr17	17972768	92	184	PROMOTER	28.28	chr17:17972518-17973018	[38.9, 17.66]	45	+	17972813	DRC3	ENST00000313838.12	117	+	17972885	DRC3	ENST00000399187.5	121	+	17972889	DRC3	ENST00000584166.5	169	+	17972937	DRC3	ENST00000399182.5	348	-	17972420	TOM1L2	ENST00000535933.5	358	-	17972410	TOM1L2	ENST00000581396.5	364	-	17972404	TOM1L2	ENST00000395739.8	368	-	17972400	TOM1L2	ENST00000542206.5	371	-	17972397	TOM1L2	ENST00000379504.7:ENST00000318094.14:ENST00000540946.5
BLIMP1_IRF4	2618	chr3	122564472	151.5	303	PROMOTER	22.73	chr3:122564222-122564722	[30.45, 15.01]	45	+	122564427	DTX3L	ENST00000383661.3	105	-	122564577	PARP9	ENST00000477522.6:ENST00000360356.6	157	-	122564315	PARP9	ENST00000462315.5	219	-	122564253	PARP9	ENST00000492382.5	230	-	122564242	PARP9	ENST00000471785.5	234	+	122564238	DTX3L	ENST00000296161.8
IRF4	5156	chr7	91264409	0	0	PROMOTER	17.59	chr7:91264159-91264659	[17.59]	45	+	91264364	FZD1	ENST00000287934.3
BLIMP1_IRF4	10149	chr17	75012629	13	26	PROMOTER	14.39	chr17:75012379-75012879	[15.15, 13.64]	45	+	75012674	MRPL58	ENST00000301585.9
IRF4	8306	chr13	49936385	0	0	PROMOTER	14.16	chr13:49936135-49936635	[14.16]	45	-	49936340	SPRYD7	ENST00000361840.7	78	-	49936307	SPRYD7	ENST00000613924.1	105	-	49936490	SPRYD7	ENST00000378195.6
IRF4	8061	chr12	110049240	0	0	PROMOTER	13.43	chr12:110048990-110049490	[13.43]	45	-	110049285	C12orf76	ENST00000549724.1	675	-	110048565	C12orf76	ENST00000551185.2	685	-	110048555	C12orf76	ENST00000546651.3	688	-	110048552	C12orf76	ENST00000547573.1	718	-	110048522	C12orf76	ENST00000546627.1
BLIMP1	1850	chr2	162074497	0	0	PROMOTER	12.76	chr2:162074247-162074747	[12.76]	45	-	162074542	DPP4	ENST00000360534.7	440	-	162074057	DPP4	ENST00000628861.1	1241	+	162073256	AC008063.2	ENST00000418335.1
BLIMP1_IRF4	348	chr1	42658501	113	226	PROMOTER	12.34	chr1:42658251-42658751	[14.24, 10.44]	45	+	42658456	PPIH	ENST00000372550.5	76	+	42658425	PPIH	ENST00000304979.7	219	+	42658720	PPIH	ENST00000372549.1
IRF4	5374	chr7	149126301	0	0	PROMOTER	12.27	chr7:149126051-149126551	[12.27]	45	-	149126346	ZNF425	ENST00000378061.6	115	+	149126416	ZNF398	ENST00000426851.6	315	-	149125986	RN7SL521P	ENST00000488398.3
IRF4	11635	chr22	38681903	0	0	PROMOTER	12.22	chr22:38681653-38682153	[12.22]	45	+	38681948	TOMM22	ENST00000216034.5	83	-	38681820	RP3-508I15.9	ENST00000444381.1	133	-	38681770	RP3-508I15.9	ENST00000431924.2
BLIMP1_IRF4	3944	chr5	173144591	146.5	293	PROMOTER	11.72	chr5:173144341-173144841	[17.72, 5.73]	45	+	173144546	BNIP1	ENST00000393770.4	54	+	173144537	BNIP1	ENST00000352523.10	76	+	173144515	BNIP1	ENST00000351486.9	149	+	173144442	BNIP1	ENST00000231668.13	448	-	173145039	CTC-209H22.3	ENST00000521251.1
IRF4	2017	chr2	218270437	0	0	PROMOTER	10.94	chr2:218270187-218270687	[10.94]	45	+	218270392	PNKD	ENST00000248451.7	48	+	218270485	PNKD	ENST00000273077.8	180	-	218270257	AAMP	ENST00000248450.8	259	-	218270178	AAMP	ENST00000444053.5	697	-	218269740	AAMP	ENST00000420660.5
IRF4	6733	chr10	92574121	0	0	PROMOTER	10.23	chr10:92573871-92574371	[10.23]	45	-	92574076	IDE	ENST00000265986.10
IRF4	6520	chr10	22340570	0	0	PROMOTER	9.74	chr10:22340320-22340820	[9.74]	45	-	22340615	RP11-573G6.10	ENST00000607385.1
BLIMP1_IRF4	9972	chr17	45148547	7	14	PROMOTER	9.56	chr17:45148297-45148797	[5.81, 13.31]	45	+	45148502	HEXIM1	ENST00000332499.3	77	-	45148470	AC142472.6	ENST00000612013.1
IRF4_XBP1	1341	chr2	20051983	4.47	9	PROMOTER	9.45	chr2:20051733-20052233	[6.55, 12.34]	45	-	20052028	LAPTM4A	ENST00000175091.4	151	+	20052134	RP11-644K8.1	ENST00000452342.2
IRF4	8038	chr12	107685777	0	0	PROMOTER	9.03	chr12:107685527-107686027	[9.03]	45	+	107685732	PWP1	ENST00000412830.7	265	+	107686042	PWP1	ENST00000541166.1
IRF4	1559	chr2	69643762	0	0	PROMOTER	8.64	chr2:69643512-69644012	[8.64]	45	-	69643717	AAK1	ENST00000409085.8:ENST00000406297.7	108	-	69643654	AAK1	ENST00000409068.5
IRF4	6042	chr9	36191008	0	0	PROMOTER	7	chr9:36190758-36191258	[7.0]	45	+	36190963	CLTA	ENST00000466396.5:ENST00000396603.6	71	+	36190937	CLTA	ENST00000242285.10	76	+	36190932	CLTA	ENST00000470744.5	85	+	36190923	CLTA	ENST00000345519.9	152	+	36190856	CLTA	ENST00000433436.6:ENST00000538225.5:ENST00000540080.5
IRF4	7305	chr11	72103191	0	0	PROMOTER	6.39	chr11:72102941-72103441	[6.39]	45	-	72103236	LAMTOR1	ENST00000538404.1	46	-	72103237	LAMTOR1	ENST00000535107.5	55	-	72103246	LAMTOR1	ENST00000545249.5	196	-	72103387	LAMTOR1	ENST00000278671.9
IRF4	8781	chr14	105398538	0	0	PROMOTER	6.39	chr14:105398288-105398788	[6.39]	45	+	105398583	TEX22	ENST00000451127.2
IRF4	7393	chr11	95067242	0	0	PROMOTER	5.57	chr11:95066992-95067492	[5.57]	45	+	95067197	SRSF8	ENST00000587424.2
IRF4	6658	chr10	73772907	0	0	PROMOTER	5.56	chr10:73772657-73773157	[5.56]	45	-	73772862	RP11-574K11.32	ENST00000623453.1	616	+	73772291	FUT11	ENST00000394790.2:ENST00000372841.7
IRF4	9250	chr16	5033889	0	0	PROMOTER	5.56	chr16:5033639-5034139	[5.56]	45	-	5033934	NAGPA	ENST00000312251.7:ENST00000381955.7	71	+	5033960	ALG1	ENST00000588623.5	187	+	5033702	RP11-165E7.1	ENST00000632058.1
IRF4	9941	chr17	42679918	0	0	PROMOTER	5.56	chr17:42679668-42680168	[5.56]	45	+	42679963	CTD-3193K9.4	ENST00000593139.1	1925	-	42681843	CCR10	ENST00000332438.4
IRF4	11101	chr20	25407682	0	0	PROMOTER	5.56	chr20:25407432-25407932	[5.56]	45	+	25407727	GINS1	ENST00000262460.4
IRF4	9501	chr16	67644874	0	0	PROMOTER	5.52	chr16:67644624-67645124	[5.52]	45	+	67644919	RP11-167P11.3	ENST00000334583.10	373	+	67645247	RP11-167P11.3	ENST00000545661.5
IRF4	11165	chr20	37527678	0	0	PROMOTER	5.37	chr20:37527428-37527928	[5.37]	45	-	37527723	BLCAP	ENST00000397135.1	54	-	37527732	BLCAP	ENST00000397137.5	253	-	37527931	BLCAP	ENST00000373537.6:ENST00000414542.6	618	-	37527060	RP11-425M5.7	ENST00000620327.1
IRF4	11387	chr21	33948833	0	0	PROMOTER	5.03	chr21:33948583-33949083	[5.03]	45	+	33948788	LINC00649	ENST00000600155.1	107	+	33948726	LINC00649	ENST00000593977.1
BLIMP1_IRF4	3462	chr5	34839233	129.5	259	PROMOTER	4.67	chr5:34838983-34839483	[5.37, 3.98]	45	-	34839278	CTD-2517O10.6	ENST00000606401.1	69	+	34839164	TTC23L	ENST00000638320.1:ENST00000505624.5	1439	+	34840672	TTC23L	ENST00000610313.1
IRF4	10004	chr17	47896104	0	0	PROMOTER	205.48	chr17:47895854-47896354	[205.48]	46	+	47896150	SP2	ENST00000613139.1:ENST00000376741.4	292	-	47895812	RP11-6N17.4	ENST00000582787.1	335	-	47895769	RP11-6N17.4	ENST00000577279.1
XBP1	9193	chr15	101277496	0	0	PROMOTER	56.88	chr15:101277246-101277746	[56.88]	46	-	101277450	SELENOS	ENST00000398226.7	50	-	101277446	SELENOS	ENST00000526049.5	182	-	101277314	SELENOS	ENST00000531964.5
XBP1	2201	chr3	5187375	0	0	PROMOTER	52.32	chr3:5187125-5187625	[52.32]	46	-	5187329	AC026202.3	ENST00000439325.1	298	+	5187673	EDEM1	ENST00000256497.8	923	-	5188298	RP11-572B2.1	ENST00000600805.2	974	+	5188349	EDEM1	ENST00000445686.1
XBP1	6175	chr9	99222002	0	0	PROMOTER	40.86	chr9:99221752-99222252	[40.86]	46	-	99221956	ALG2	ENST00000476832.1	62	+	99222064	SEC61B	ENST00000498603.5	299	+	99222301	SEC61B	ENST00000223641.4	862	-	99221140	ALG2	ENST00000319033.7
BLIMP1_IRF4	852	chr1	165768830	25	50	PROMOTER	21.61	chr1:165768580-165769080	[34.87, 8.36]	46	-	165768876	TMCO1	ENST00000464650.5	72	-	165768902	TMCO1	ENST00000392129.10	92	-	165768922	TMCO1	ENST00000612311.4:ENST00000628579.1	99	+	165768929	RP11-466F5.8	ENST00000423121.1	350	-	165769180	TMCO1	ENST00000367881.9
BLIMP1_IRF4	2171	chr2	241102378	4.47	9	PROMOTER	19.47	chr2:241102128-241102628	[21.18, 17.76]	46	-	241102332	MTERF4	ENST00000391980.6	67	-	241102311	MTERF4	ENST00000407095.3	69	-	241102309	MTERF4	ENST00000495694.5	79	-	241102299	MTERF4	ENST00000406593.1	83	-	241102295	MTERF4	ENST00000614476.4
IRF4_XBP1	11466	chr21	43719158	174.5	349	PROMOTER	19.13	chr21:43718908-43719408	[7.51, 30.75]	46	+	43719112	PDXK	ENST00000291565.8	61	+	43719097	PDXK	ENST00000468090.5	64	+	43719094	PDXK	ENST00000398081.5
BLIMP1_IRF4	6871	chr10	120851299	8	16	PROMOTER	18.6	chr10:120851049-120851549	[17.52, 19.68]	46	-	120851345	RP11-323P17.1	ENST00000630905.2	90	-	120851209	RP11-323P17.1	ENST00000598981.5	124	+	120851175	WDR11	ENST00000263461.10
BLIMP1	11209	chr20	45881287	0	0	PROMOTER	17.72	chr20:45881037-45881537	[17.72]	46	+	45881241	ZSWIM1	ENST00000372520.1	60	+	45881227	ZSWIM1	ENST00000372523.1
BLIMP1_IRF4	3575	chr5	74767192	3	6	PROMOTER	17.48	chr5:74766942-74767442	[18.73, 16.24]	46	-	74767146	GFM2	ENST00000427854.6	71	-	74767121	GFM2	ENST00000345239.6	87	-	74767105	GFM2	ENST00000509430.5	179	-	74767371	GFM2	ENST00000296805.7	200	+	74766992	NSA2	ENST00000610426.4	201	+	74766991	NSA2	ENST00000296802.9
IRF4	2075	chr2	227472086	0	0	PROMOTER	10.38	chr2:227471836-227472336	[10.38]	46	+	227472132	MIR5703	ENST00000640052.1	66	+	227472152	AGFG1	ENST00000409979.6	76	+	227472162	AGFG1	ENST00000310078.12	283	+	227472369	AGFG1	ENST00000409315.5	286	+	227472372	AGFG1	ENST00000373671.7:ENST00000409171.5
IRF4	6554	chr10	32346453	0	0	PROMOTER	10.21	chr10:32346203-32346703	[10.21]	46	+	32346499	RP11-135A24.4	ENST00000412085.1	732	-	32347185	EPC1	ENST00000263062.8	765	-	32347218	EPC1	ENST00000319778.10	944	+	32347397	RP11-135A24.2	ENST00000417447.1
IRF4	11114	chr20	31952138	0	0	PROMOTER	7.92	chr20:31951888-31952388	[7.92]	46	-	31952092	PDRG1	ENST00000202017.5
IRF4	316	chr1	38991177	0	0	PROMOTER	6.8	chr1:38990927-38991427	[6.8]	46	+	38991223	AKIRIN1	ENST00000432648.7	111	+	38991288	AKIRIN1	ENST00000446189.6:ENST00000372984.8
BLIMP1_IRF4	8095	chr12	116910910	35	70	PROMOTER	6.54	chr12:116910660-116911160	[6.49, 6.6]	46	+	116910956	FBXW8	ENST00000309909.9	55	+	116910965	FBXW8	ENST00000455858.2
IRF4	1385	chr2	27380679	0	0	PROMOTER	6.54	chr2:27380429-27380929	[6.54]	46	-	27380725	ZNF513	ENST00000323703.10	235	-	27380444	ZNF513	ENST00000407879.1
IRF4_XBP1	89	chr1	11806050	153.5	307	PROMOTER	6.46	chr1:11805800-11806300	[6.24, 6.69]	46	+	11806096	CLCN6	ENST00000312413.10	161	+	11806211	CLCN6	ENST00000346436.10	163	+	11806213	CLCN6	ENST00000376497.7	210	+	11806260	CLCN6	ENST00000376496.4	637	-	11805413	MTHFR	ENST00000376592.6:ENST00000376585.6	870	-	11806920	MTHFR	ENST00000376590.8
IRF4	1236	chr1	244652981	0	0	PROMOTER	6.32	chr1:244652731-244653231	[6.32]	46	+	244652935	DESI2	ENST00000302550.15	122	+	244653103	DESI2	ENST00000263831.11
IRF4	1767	chr2	130342831	0	0	PROMOTER	6.16	chr2:130342581-130343081	[6.16]	46	+	130342877	IMP4	ENST00000409935.5	482	-	130342349	CCDC115	ENST00000259229.6	507	-	130342324	CCDC115	ENST00000409127.1	606	+	130342225	IMP4	ENST00000259239.7
BLIMP1_IRF4	2207	chr3	9363144	76	152	PROMOTER	5.89	chr3:9362894-9363394	[5.32, 6.47]	46	+	9363098	THUMPD3	ENST00000515662.6	92	+	9363052	THUMPD3	ENST00000345094.7	115	-	9363029	RP11-380O24.1	ENST00000491930.2	138	-	9363006	RP11-380O24.1	ENST00000517846.1	302	+	9362842	THUMPD3	ENST00000452837.6
IRF4	10187	chr17	76736357	0	0	PROMOTER	5.85	chr17:76736107-76736607	[5.85]	46	+	76736311	MFSD11	ENST00000588460.5	191	-	76736548	MIR636	ENST00000384825.1	208	+	76736565	MFSD11	ENST00000621483.4	492	+	76735865	MFSD11	ENST00000586622.5	496	+	76736853	MFSD11	ENST00000591864.1	974	-	76737331	SRSF2	ENST00000508921.7	976	-	76737333	SRSF2	ENST00000392485.2	1017	-	76737374	SRSF2	ENST00000359995.9	1030	+	76737387	MFSD11	ENST00000590393.1	1144	+	76737501	MFSD11	ENST00000355954.7	1338	+	76737695	MFSD11	ENST00000593181.5	1344	+	76737701	MFSD11	ENST00000336509.8	1714	+	76738071	MFSD11	ENST00000590514.5
IRF4	2389	chr3	49007347	0	0	PROMOTER	5.56	chr3:49007097-49007597	[5.56]	46	+	49007393	WDR6	ENST00000608424.5	49	+	49007396	WDR6	ENST00000415265.6	85	+	49007432	WDR6	ENST00000627177.1	143	+	49007204	WDR6	ENST00000610967.4	261	+	49007608	WDR6	ENST00000448293.5	285	+	49007062	WDR6	ENST00000395474.7
IRF4	7993	chr12	96907284	0	0	PROMOTER	5.09	chr12:96907034-96907534	[5.09]	46	+	96907238	NEDD1	ENST00000411739.6	60	+	96907224	NEDD1	ENST00000429527.6	61	+	96907223	NEDD1	ENST00000266742.8	182	+	96907466	NEDD1	ENST00000557644.5
IRF4	5198	chr7	100586579	0	0	PROMOTER	138.01	chr7:100586329-100586829	[138.01]	47	+	100586626	FBXO24	ENST00000465843.5	275	+	100586304	FBXO24	ENST00000241071.10	426	-	100586153	LRCH4	ENST00000310300.10	1459	-	100585120	LRCH4	ENST00000497245.2
BLIMP1_IRF4	2081	chr2	230220020	10	20	PROMOTER	32.04	chr2:230219770-230220270	[54.83, 9.25]	47	-	230219973	SP110	ENST00000392048.7	69	-	230219951	SP110	ENST00000358662.8	70	-	230219950	SP110	ENST00000258381.10	92	-	230220112	SP110	ENST00000258382.9
BLIMP1_IRF4	7201	chr11	65096112	5.48	11	PROMOTER	28.54	chr11:65095862-65096362	[33.1, 23.98]	47	+	65096159	VPS51	ENST00000279281.7	139	+	65096251	VPS51	ENST00000639871.1
IRF4	3605	chr5	81751300	0	0	PROMOTER	21.53	chr5:81751050-81751550	[21.53]	47	-	81751253	SSBP2	ENST00000320672.8:ENST00000615665.4	50	-	81751250	SSBP2	ENST00000514493.5	203	-	81751097	SSBP2	ENST00000515395.5	252	-	81751048	SSBP2	ENST00000509053.5	253	-	81751047	SSBP2	ENST00000505980.5
IRF4	3805	chr5	138753262	0	0	PROMOTER	17.47	chr5:138753012-138753512	[17.47]	47	-	138753309	AC034243.1	ENST00000520838.1	156	+	138753418	CTNNA1	ENST00000627109.2	161	+	138753423	CTNNA1	ENST00000302763.11
BLIMP1_IRF4	10100	chr17	63842721	27.5	55	PROMOTER	15.84	chr17:63842471-63842971	[6.4, 25.28]	47	-	63842674	SMARCD2	ENST00000613943.4	219	-	63842940	SMARCD2	ENST00000448276.6	255	-	63842466	SMARCD2	ENST00000225742.13
IRF4	5138	chr7	77416447	0	0	PROMOTER	15.55	chr7:77416197-77416697	[15.55]	47	-	77416400	GSAP	ENST00000257626.11	226	+	77416673	RP5-899E9.1	ENST00000608884.1	580	-	77415867	GSAP	ENST00000430584.1
IRF4	9998	chr17	47649791	0	0	PROMOTER	14.9	chr17:47649541-47650041	[14.9]	47	+	47649838	KPNB1	ENST00000290158.8	315	+	47649476	KPNB1	ENST00000535458.6	371	-	47649420	RP11-580I16.2	ENST00000584391.5	375	-	47649416	RP11-580I16.2	ENST00000580045.1	389	-	47649402	RP11-580I16.2	ENST00000582389.5	1405	+	47651196	KPNB1	ENST00000540627.5
IRF4	1458	chr2	44362011	0	0	PROMOTER	14.74	chr2:44361761-44362261	[14.74]	47	+	44361964	CAMKMT	ENST00000403853.7:ENST00000378494.7	55	+	44361956	CAMKMT	ENST00000407131.5	61	+	44361950	CAMKMT	ENST00000402247.5	149	-	44361862	PREPL	ENST00000541738.5	205	-	44361806	PREPL	ENST00000410081.5	206	-	44361805	PREPL	ENST00000409272.5	450	-	44361561	PREPL	ENST00000409957.5	465	-	44361546	PREPL	ENST00000409411.5	517	-	44361494	PREPL	ENST00000409936.5	1337	-	44360674	PREPL	ENST00000260648.10
IRF4	9527	chr16	69565915	0	0	PROMOTER	13.28	chr16:69565665-69566165	[13.28]	47	-	69565868	MIR1538	ENST00000411177.1	51	+	69565966	NFAT5	ENST00000349945.5	69	+	69565984	NFAT5	ENST00000354436.6	147	+	69566062	NFAT5	ENST00000567239.5	293	+	69566208	NFAT5	ENST00000627621.2:ENST00000393742.6	436	+	69566351	NFAT5	ENST00000566899.5
BLIMP1_IRF4	6364	chr9	133030957	6	12	PROMOTER	11.66	chr9:133030707-133031207	[11.34, 11.97]	47	+	133031004	GTF3C5	ENST00000372108.9:ENST00000342018.12	268	+	133030689	GTF3C5	ENST00000372097.9	282	+	133030675	GTF3C5	ENST00000372099.10
IRF4	3378	chr4	183659314	0	0	PROMOTER	11.16	chr4:183659064-183659564	[11.16]	47	+	183659267	TRAPPC11	ENST00000334690.10:ENST00000357207.8	89	-	183659225	RWDD4	ENST00000326397.9	136	-	183659178	RWDD4	ENST00000327570.13	158	-	183659156	RWDD4	ENST00000512740.1	163	-	183659151	RWDD4	ENST00000510968.5
IRF4	9602	chr16	85613169	0	0	PROMOTER	9.91	chr16:85612919-85613419	[9.91]	47	+	85613216	GSE1	ENST00000253458.11	183	+	85613352	GSE1	ENST00000393243.5	1760	+	85611409	GSE1	ENST00000405402.6
IRF4	1428	chr2	37672488	0	0	PROMOTER	9.62	chr2:37672238-37672738	[9.62]	47	-	37672535	CDC42EP3	ENST00000611976.1	297	-	37672191	CDC42EP3	ENST00000295324.3
BLIMP1_IRF4	5257	chr7	112790440	102.5	205	PROMOTER	8.81	chr7:112790190-112790690	[7.87, 9.76]	47	-	112790393	TMEM168	ENST00000454074.5	152	-	112790592	TMEM168	ENST00000312814.10
IRF4	7840	chr12	56118206	0	0	PROMOTER	8.11	chr12:56117956-56118456	[8.11]	47	+	56118159	ZC3H10	ENST00000257940.6	1616	+	56116590	RPL41	ENST00000501597.3	1620	+	56116586	RPL41	ENST00000546591.5	1733	-	56119939	RP11-603J24.6	ENST00000550840.1
IRF4	8221	chr13	30307531	0	0	PROMOTER	8.11	chr13:30307281-30307781	[8.11]	47	-	30307484	KATNAL1	ENST00000380615.7	505	-	30307026	KATNAL1	ENST00000380617.7
XBP1	11909	chrX	101623136	0	0	PROMOTER	7.87	chrX:101622886-101623386	[7.87]	47	+	101623089	ARMCX3	ENST00000471229.6	225	+	101623361	ARMCX3	ENST00000537169.1	339	+	101622797	ARMCX3	ENST00000341189.8	1028	-	101624164	RP4-545K15.4	ENST00000454228.1
IRF4	34	chr1	3624790	0	0	PROMOTER	7.57	chr1:3624540-3625040	[7.57]	47	-	3624743	RP11-46F15.2	ENST00000435049.1	212	+	3625002	TPRG1L	ENST00000378344.6	260	+	3625050	TPRG1L	ENST00000344579.5
IRF4	7664	chr12	19439627	0	0	PROMOTER	7.57	chr12:19439377-19439877	[7.57]	47	+	19439674	AEBP2	ENST00000398864.7	72	+	19439699	AEBP2	ENST00000266508.13	954	+	19440581	AEBP2	ENST00000360995.8
IRF4	2596	chr3	120742685	0	0	PROMOTER	6.54	chr3:120742435-120742935	[6.54]	47	+	120742732	GTF2E1	ENST00000283875.5	148	-	120742537	RABL3	ENST00000273375.7	165	-	120742520	RABL3	ENST00000483733.1
IRF4	9615	chr16	87702638	0	0	PROMOTER	6.39	chr16:87702388-87702888	[6.39]	47	-	87702591	KLHDC4	ENST00000446344.3
IRF4	7195	chr11	64917164	0	0	PROMOTER	6.16	chr11:64916914-64917414	[6.16]	47	-	64917211	ATG2A	ENST00000421419.3	84	-	64917248	ATG2A	ENST00000377264.7
IRF4	6369	chr9	133348261	0	0	PROMOTER	5.37	chr9:133348011-133348511	[5.37]	47	+	133348214	RPL7A	ENST00000323345.10	144	-	133348117	MED22	ENST00000343730.9:ENST00000610888.4:ENST00000371999.5	482	-	133347779	MED22	ENST00000614493.4	558	-	133347703	MED22	ENST00000610672.4	661	+	133348922	RPL7A	ENST00000315731.4	1135	+	133349396	SNORD24	ENST00000383884.1	1834	+	133350095	SNORD36B	ENST00000363961.1
IRF4	8378	chr13	98577291	0	0	PROMOTER	5.37	chr13:98577041-98577541	[5.37]	47	+	98577244	RP11-295B17.5	ENST00000434547.1	140	-	98577151	STK24	ENST00000397517.6	428	-	98576863	STK24	ENST00000539966.5
BLIMP1_IRF4	3233	chr4	105708736	2	4	PROMOTER	23.34	chr4:105708486-105708986	[22.8, 23.87]	48	+	105708784	GSTCD	ENST00000394730.7	51	+	105708787	GSTCD	ENST00000507281.5	55	-	105708681	INTS12	ENST00000340139.9	82	+	105708818	GSTCD	ENST00000515279.5	372	-	105709108	INTS12	ENST00000451321.6	655	-	105708081	INTS12	ENST00000394735.5
BLIMP1_IRF4	11476	chr21	44939961	17	34	PROMOTER	21.66	chr21:44939711-44940211	[18.73, 24.59]	48	-	44939913	LINC01547	ENST00000397841.5	49	+	44940010	FAM207A	ENST00000291634.10	51	+	44940012	FAM207A	ENST00000397826.7
BLIMP1_IRF4	5546	chr8	37849952	7	14	PROMOTER	18.3	chr8:37849702-37850202	[18.32, 18.27]	48	-	37849904	BRF2	ENST00000220659.10	91	-	37849861	BRF2	ENST00000521170.5	114	-	37849838	BRF2	ENST00000520601.5
IRF4	2716	chr3	142596339	0	0	PROMOTER	17.96	chr3:142596089-142596589	[17.96]	48	+	142596387	PLS1	ENST00000457734.6
IRF4	1168	chr1	228165767	0	0	PROMOTER	15.44	chr1:228165517-228166017	[15.44]	48	+	228165815	IBA57	ENST00000366711.3	919	-	228164848	IBA57-AS1	ENST00000496552.1
IRF4	5132	chr7	76047905	0	0	PROMOTER	10.84	chr7:76047655-76048155	[10.84]	48	-	76047953	STYXL1	ENST00000431581.5	58	-	76047963	STYXL1	ENST00000359697.7	75	-	76047980	STYXL1	ENST00000451157.1	78	-	76047983	STYXL1	ENST00000340062.9	98	-	76048003	STYXL1	ENST00000248600.5:ENST00000360591.7	146	+	76048051	MDH2	ENST00000461263.2	162	+	76048067	MDH2	ENST00000315758.9	180	+	76048085	MDH2	ENST00000443006.5	256	+	76048161	MDH2	ENST00000432020.2	1942	-	76045963	RP11-229D13.3	ENST00000624598.1
XBP1	10490	chr19	797123	0	0	PROMOTER	10.67	chr19:796873-797373	[10.67]	48	+	797075	PTBP1	ENST00000356948.10:ENST00000635647.1	269	+	797392	PTBP1	ENST00000627714.2	302	+	797425	PTBP1	ENST00000349038.8	329	+	797452	PTBP1	ENST00000394601.8
IRF4	7909	chr12	69470327	0	0	PROMOTER	10.38	chr12:69470077-69470577	[10.38]	48	+	69470375	FRS2	ENST00000549921.5	79	+	69470406	FRS2	ENST00000550389.5
IRF4	8532	chr14	51860594	0	0	PROMOTER	10.16	chr14:51860344-51860844	[10.16]	48	+	51860642	GNG2	ENST00000555472.5	52	+	51860646	GNG2	ENST00000556766.5	180	+	51860414	GNG2	ENST00000335281.8	730	+	51861324	GNG2	ENST00000554736.5
IRF4	9718	chr17	7251913	0	0	PROMOTER	8.36	chr17:7251663-7252163	[8.36]	48	-	7251961	CTDNEP1	ENST00000318988.10	140	+	7252053	ELP5	ENST00000354429.6	143	+	7252056	ELP5	ENST00000574255.5	168	-	7252081	CTDNEP1	ENST00000573600.5	238	-	7251675	CTDNEP1	ENST00000574322.5	288	+	7252201	ELP5	ENST00000356683.6	319	+	7252232	ELP5	ENST00000396627.6	373	+	7252286	ELP5	ENST00000396628.6:ENST00000574993.5	463	+	7252376	ELP5	ENST00000573657.5	578	-	7252491	CTDNEP1	ENST00000572043.5
BLIMP1	5423	chr8	232445	0	0	PROMOTER	8.12	chr8:232195-232695	[8.12]	48	+	232397	ZNF596	ENST00000398612.2	228	+	232217	ZNF596	ENST00000640035.1	245	+	232200	ZNF596	ENST00000308811.8	308	+	232137	ZNF596	ENST00000320552.6	674	+	233119	RP5-855D21.3	ENST00000609090.1
IRF4	10642	chr19	12610755	0	0	PROMOTER	7.82	chr19:12610505-12611005	[7.82]	48	-	12610803	ZNF490	ENST00000311437.10	163	+	12610918	ZNF791	ENST00000343325.8:ENST00000446165.2
IRF4	6060	chr9	37753755	0	0	PROMOTER	7.46	chr9:37753505-37754005	[7.46]	48	+	37753803	TRMT10B	ENST00000377753.6:ENST00000537911.5	62	+	37753817	TRMT10B	ENST00000377754.6:ENST00000297994.3
IRF4	6653	chr10	73252645	0	0	PROMOTER	7.22	chr10:73252395-73252895	[7.22]	48	-	73252693	MRPS16	ENST00000372945.7:ENST00000372940.3	146	+	73252791	RP11-152N13.5	ENST00000457147.1	387	+	73253032	RP11-152N13.5	ENST00000457758.1
IRF4	4366	chr6	41921236	0	0	PROMOTER	6.54	chr6:41920986-41921486	[6.54]	48	+	41921188	BYSL	ENST00000230340.8	117	-	41921119	MED20	ENST00000409312.5	137	-	41921099	MED20	ENST00000265350.8	143	-	41921093	MED20	ENST00000409060.1
BLIMP1	1053	chr1	206922046	0	0	PROMOTER	6.31	chr1:206921796-206922296	[6.31]	48	-	206921998	FCMR	ENST00000367091.7:ENST00000442471.4	179	-	206921867	FCMR	ENST00000628511.2
IRF4	9926	chr17	42020003	0	0	PROMOTER	6.3	chr17:42019753-42020253	[6.3]	48	+	42020051	NKIRAS2	ENST00000393885.8	75	+	42020078	NKIRAS2	ENST00000479407.5	94	+	42020097	NKIRAS2	ENST00000393880.5:ENST00000393881.7	98	+	42020101	NKIRAS2	ENST00000462043.6	103	+	42020106	NKIRAS2	ENST00000449471.8	120	+	42020123	NKIRAS2	ENST00000316082.4
IRF4	6309	chr9	128191520	0	0	PROMOTER	5.65	chr9:128191270-128191770	[5.65]	48	-	128191568	CIZ1	ENST00000372954.5	52	-	128191572	CIZ1	ENST00000629610.2	69	-	128191589	CIZ1	ENST00000357558.9:ENST00000372938.9	419	-	128191939	CIZ1	ENST00000538431.5	660	-	128190860	CIZ1	ENST00000277465.8	663	-	128190857	CIZ1	ENST00000393608.5
IRF4	6863	chr10	119178785	0	0	PROMOTER	5.35	chr10:119178535-119179035	[5.35]	48	-	119178833	PRDX3	ENST00000298510.3
IRF4	1879	chr2	174248408	0	0	PROMOTER	5	chr2:174248158-174248658	[5.0]	48	-	174248360	OLA1	ENST00000409546.5	67	-	174248475	OLA1	ENST00000428402.6	191	-	174248599	OLA1	ENST00000344357.9	290	-	174248698	OLA1	ENST00000284719.7
XBP1	5202	chr7	100706004	0	0	PROMOTER	18.67	chr7:100705754-100706254	[18.67]	49	+	100706053	POP7	ENST00000303151.4
IRF4	7877	chr12	62260289	0	0	PROMOTER	17.8	chr12:62260039-62260539	[17.8]	49	+	62260338	USP15	ENST00000353364.7	68	+	62260357	USP15	ENST00000280377.9	70	+	62260359	MIR6125	ENST00000618986.1	108	+	62260397	USP15	ENST00000312635.10	1466	-	62258823	FAM19A2	ENST00000551619.5
IRF4	1413	chr2	32165918	0	0	PROMOTER	17.55	chr2:32165668-32166168	[17.55]	49	+	32165869	SLC30A6	ENST00000406369.2	54	+	32165864	SLC30A6	ENST00000379343.6:ENST00000282587.9	77	+	32165841	SLC30A6	ENST00000357055.7:ENST00000435660.5	161	-	32165757	RP11-563N4.1	ENST00000608489.1
BLIMP1_IRF4	6720	chr10	89392497	7	14	PROMOTER	16.87	chr10:89392247-89392747	[19.32, 14.42]	49	+	89392546	IFIT1	ENST00000371804.3:ENST00000546318.2
IRF4	8483	chr14	24271550	0	0	PROMOTER	14.73	chr14:24271300-24271800	[14.73]	49	-	24271599	RABGGTA	ENST00000399409.7	189	-	24271739	RABGGTA	ENST00000216840.10	1549	-	24270001	RABGGTA	ENST00000560777.5
BLIMP1	163	chr1	23913411	0	0	PROMOTER	14.28	chr1:23913161-23913661	[14.28]	49	-	23913362	CNR2	ENST00000374472.4
IRF4	11174	chr20	38446642	0	0	PROMOTER	13.42	chr20:38446392-38446892	[13.42]	49	+	38446691	SNHG11	ENST00000421599.5	59	+	38446701	SNHG11	ENST00000449351.5	68	+	38446710	SNHG11	ENST00000420006.5:ENST00000359074.8	74	+	38446716	SNHG11	ENST00000440918.5	82	+	38446724	SNHG11	ENST00000432153.5	115	+	38446757	SNHG11	ENST00000434729.5	672	+	38447314	SNHG11	ENST00000457218.5	1442	+	38448084	SNORA71E	ENST00000365032.1	1969	+	38448611	SNHG11	ENST00000444816.1
IRF4	10348	chr18	31943155	0	0	PROMOTER	13.08	chr18:31942905-31943405	[13.08]	49	-	31943106	TRAPPC8	ENST00000582513.5	55	-	31943100	TRAPPC8	ENST00000283351.8	129	-	31943026	TRAPPC8	ENST00000582539.5	580	+	31942575	RP11-326K13.4	ENST00000580420.1
IRF4	5517	chr8	28338599	0	0	PROMOTER	12.18	chr8:28338349-28338849	[12.18]	49	+	28338648	PNOC	ENST00000522209.1	656	-	28339255	RP11-380I10.4	ENST00000521731.1
IRF4	8836	chr15	34343266	0	0	PROMOTER	10.55	chr15:34343016-34343516	[10.55]	49	+	34343315	NUTM1	ENST00000537011.5:ENST00000614490.4	89	-	34343177	NOP10	ENST00000328848.5	143	-	34343123	NOP10	ENST00000557912.1	144	+	34343410	NUTM1	ENST00000438749.7
IRF4	4630	chr6	113873400	0	0	PROMOTER	9.17	chr6:113873150-113873650	[9.17]	49	-	113873351	RP1-249H1.4	ENST00000434296.2
IRF4	6507	chr10	16437033	0	0	PROMOTER	7.88	chr10:16436783-16437283	[7.88]	49	+	16436984	PTER	ENST00000378000.5	90	+	16436943	PTER	ENST00000535784.6:ENST00000423462.6
IRF4	8454	chr14	20989931	0	0	PROMOTER	7.75	chr14:20989681-20990181	[7.75]	49	+	20989980	METTL17	ENST00000382985.8	56	+	20989987	METTL17	ENST00000556670.6	161	+	20989770	METTL17	ENST00000339374.10
BLIMP1	3180	chr4	85475287	0	0	PROMOTER	7.24	chr4:85475037-85475537	[7.24]	49	+	85475238	ARHGAP24	ENST00000503995.5	173	+	85475114	ARHGAP24	ENST00000395184.5
IRF4	9257	chr16	9091697	0	0	PROMOTER	6.79	chr16:9091447-9091947	[6.79]	49	+	9091648	C16orf72	ENST00000327827.11
IRF4	5197	chr7	100436516	0	0	PROMOTER	6.42	chr7:100436266-100436766	[6.42]	49	-	100436565	PPP1R35	ENST00000292330.2	312	+	100436204	RP11-758P17.3	ENST00000475250.1	1259	+	100435257	RP11-758P17.2	ENST00000492523.1
IRF4	7808	chr12	53295601	0	0	PROMOTER	5.71	chr12:53295351-53295851	[5.71]	49	+	53295552	PFDN5	ENST00000334478.8	65	+	53295536	PFDN5	ENST00000550846.5	76	+	53295525	PFDN5	ENST00000351500.7	150	+	53295451	PFDN5	ENST00000628881.1	310	+	53295291	PFDN5	ENST00000551018.5
IRF4	5542	chr8	33567076	0	0	PROMOTER	5.57	chr8:33566826-33567326	[5.57]	49	-	33567125	RNF122	ENST00000256257.1
IRF4	11913	chrX	109537069	0	0	PROMOTER	5.56	chrX:109536819-109537319	[5.56]	49	+	109537118	NXT2	ENST00000372103.1	193	+	109536876	NXT2	ENST00000372106.5	405	+	109536664	NXT2	ENST00000372107.5	1288	+	109535781	NXT2	ENST00000218004.5
IRF4	8355	chr13	77698832	0	0	PROMOTER	5.37	chr13:77698582-77699082	[5.37]	49	+	77698881	SLAIN1	ENST00000488699.5	716	-	77698116	MIR3665	ENST00000578708.1	944	+	77697888	SLAIN1	ENST00000466548.5	978	+	77697854	SLAIN1	ENST00000418532.5
IRF4	6049	chr9	37079964	0	0	PROMOTER	5.35	chr9:37079714-37080214	[5.35]	49	+	37080013	RP11-220I1.1	ENST00000629870.1	107	+	37079857	RP11-220I1.1	ENST00000625445.1	188	-	37079776	RP11-220I1.5	ENST00000569583.1
IRF4	1726	chr2	113173922	0	0	PROMOTER	5.02	chr2:113173672-113174172	[5.02]	49	+	113173971	PSD4	ENST00000245796.10	75	+	113173997	PSD4	ENST00000441564.7	1415	-	113175337	AC016683.5	ENST00000446590.1	1438	-	113175360	AC016683.5	ENST00000438409.1
BLIMP1_IRF4	2646	chr3	128075860	29	58	PROMOTER	30.19	chr3:128075610-128076110	[53.99, 6.39]	50	+	128075810	RP11-525K18.2	ENST00000485218.1	611	-	128075249	RNU2-37P	ENST00000410695.1
BLIMP1_IRF4	11294	chr20	58651203	5	10	PROMOTER	26.62	chr20:58650953-58651453	[30.37, 22.87]	50	+	58651253	STX16	ENST00000361830.7	69	+	58651272	STX16	ENST00000355957.9	80	+	58651283	STX16	ENST00000359617.8:ENST00000371141.8	231	+	58651434	STX16-NPEPL1	ENST00000530122.1	402	+	58651605	STX16	ENST00000371132.8	676	+	58651879	STX16	ENST00000358029.8
BLIMP1_IRF4	10877	chr19	46601024	11.49	23	PROMOTER	21.57	chr19:46600774-46601274	[26.07, 17.07]	50	+	46601074	CALM3	ENST00000391918.6	163	-	46600861	AC011551.3	ENST00000593888.4	176	-	46601200	PPP5D1	ENST00000414155.5	212	+	46601236	CALM3	ENST00000291295.13	252	+	46601276	CALM3	ENST00000597743.5	306	+	46601330	CALM3	ENST00000598871.5	342	+	46601366	CALM3	ENST00000594523.5	1045	+	46602069	CALM3	ENST00000599839.5	1048	+	46602072	CALM3	ENST00000596362.1
BLIMP1_IRF4	6412	chr9	137423212	15	30	PROMOTER	18.89	chr9:137422962-137423462	[17.95, 19.83]	50	-	137423162	EXD3	ENST00000465160.2	50	-	137423262	EXD3	ENST00000340951.8	57	-	137423155	EXD3	ENST00000479452.5	138	+	137423350	NOXA1	ENST00000341349.6	183	+	137423395	NOXA1	ENST00000392815.2
IRF4	7999	chr12	101407870	0	0	PROMOTER	15.81	chr12:101407620-101408120	[15.81]	50	-	101407820	ARL1	ENST00000261636.12	117	-	101407753	ARL1	ENST00000551671.5	121	-	101407749	ARL1	ENST00000551688.1	124	-	101407746	ARL1	ENST00000539055.5	407	-	101407463	ARL1	ENST00000551828.5	409	-	101407461	ARL1	ENST00000536227.5	1190	-	101409060	RP11-321F8.4	ENST00000547360.1
BLIMP1_IRF4	8574	chr14	62081204	7.48	15	PROMOTER	15.14	chr14:62080954-62081454	[9.31, 20.96]	50	-	62081154	RP11-355I22.5	ENST00000553990.1	1857	+	62079347	SYT16	ENST00000430451.3
BLIMP1_IRF4	7641	chr12	12357171	49.5	99	PROMOTER	11.99	chr12:12356921-12357421	[18.15, 5.84]	50	+	12357121	BORCS5	ENST00000314565.8	92	+	12357079	BORCS5	ENST00000542728.5	104	-	12357067	RP11-757G14.4	ENST00000381800.3	247	+	12357418	BORCS5	ENST00000298571.6
BLIMP1_IRF4	669	chr1	150067737	10.49	21	PROMOTER	11.79	chr1:150067487-150067987	[5.6, 17.97]	50	+	150067787	VPS45	ENST00000644510.1	62	+	150067799	VPS45	ENST00000643611.1	69	+	150067668	VPS45	ENST00000611412.4	111	+	150067848	VPS45	ENST00000644526.1	355	+	150067382	VPS45	ENST00000369128.9	425	+	150067312	VPS45	ENST00000369130.7	444	+	150067293	VPS45	ENST00000535106.5	458	+	150067279	VPS45	ENST00000643970.1	572	-	150067165	CH17-55D9.1	ENST00000642888.1
IRF4	9727	chr17	7484670	0	0	PROMOTER	11.29	chr17:7484420-7484920	[11.29]	50	+	7484620	POLR2A	ENST00000572844.1	407	-	7484263	ZBTB4	ENST00000311403.4
IRF4	2844	chr3	186362038	0	0	PROMOTER	10.65	chr3:186361788-186362288	[10.65]	50	-	186361988	DGKG	ENST00000344484.8	81	-	186361957	DGKG	ENST00000382164.8	199	-	186362237	DGKG	ENST00000265022.7
IRF4	10904	chr19	48993360	0	0	PROMOTER	8.67	chr19:48993110-48993610	[8.67]	50	-	48993310	GYS1	ENST00000263276.6	51	-	48993309	GYS1	ENST00000323798.7	88	+	48993448	RUVBL2	ENST00000595090.5	202	+	48993562	RUVBL2	ENST00000601968.5
IRF4	4299	chr6	33208545	0	0	PROMOTER	7.46	chr6:33208295-33208795	[7.46]	50	+	33208495	RING1	ENST00000374656.4	710	+	33207835	MIR219A1	ENST00000362166.1
IRF4	5690	chr8	93740967	0	0	PROMOTER	6.86	chr8:93740717-93741217	[6.86]	50	-	93741017	RBM12B	ENST00000399300.6:ENST00000517700.5	226	+	93741193	RP11-10N23.5	ENST00000523945.1	846	+	93740121	RP11-10N23.6	ENST00000623283.1
IRF4	2815	chr3	179451540	0	0	PROMOTER	6.39	chr3:179451290-179451790	[6.39]	50	-	179451590	GNB4	ENST00000232564.7	395	-	179451145	GNB4	ENST00000468623.5
IRF4	5160	chr7	92134753	0	0	PROMOTER	5.89	chr7:92134503-92135003	[5.89]	50	-	92134803	CYP51A1	ENST00000450723.5	149	+	92134604	CTB-161K23.1	ENST00000453068.1	223	-	92134530	CYP51A1	ENST00000003100.12
IRF4	2312	chr3	37176258	0	0	PROMOTER	5.71	chr3:37176008-37176508	[5.71]	50	-	37176308	LRRFIP2	ENST00000440230.5	79	-	37176337	LRRFIP2	ENST00000421276.6	102	-	37176360	LRRFIP2	ENST00000354379.8	1069	-	37175189	LRRFIP2	ENST00000396428.6	1694	-	37174564	LRRFIP2	ENST00000336686.8
IRF4	8134	chr12	122527049	0	0	PROMOTER	5.6	chr12:122526799-122527299	[5.6]	50	-	122526999	RSRC2	ENST00000331738.11	199	+	122527248	KNTC1	ENST00000450485.6:ENST00000333479.11
IRF4	5825	chr8	125433496	0	0	PROMOTER	5.17	chr8:125433246-125433746	[5.17]	50	+	125433546	TRIB1	ENST00000519576.1	1287	+	125432209	TRIB1	ENST00000520847.1
IRF4	11132	chr20	33994405	0	0	PROMOTER	5.03	chr20:33994155-33994655	[5.03]	50	-	33994355	RP5-1125A11.1	ENST00000440595.5	683	+	33993722	RALY	ENST00000246194.7	759	+	33993646	RALY	ENST00000375114.7	1271	-	33993134	RP5-1125A11.1	ENST00000645622.1
IRF4	11926	chrX	120036185	0	0	PROMOTER	47.27	chrX:120035935-120036435	[47.27]	51	+	120036236	RHOXF1-AS1	ENST00000553843.5
IRF4_XBP1	6214	chr9	111631437	132	264	PROMOTER	30.94	chr9:111631187-111631687	[56.34, 5.54]	51	+	111631386	DNAJC25-GNG10	ENST00000374294.3	85	+	111631352	DNAJC25	ENST00000313525.3
BLIMP1_IRF4	9144	chr15	89894045	9.49	19	PROMOTER	26.28	chr15:89893795-89894295	[26.49, 26.07]	51	-	89893994	AP3S2	ENST00000558011.5	64	-	89893981	AP3S2	ENST00000560940.5	297	-	89894342	AP3S2	ENST00000336418.8	593	-	89894638	AP3S2	ENST00000617003.1
BLIMP1_IRF4	4804	chr6	157323550	3	6	PROMOTER	25.42	chr6:157323300-157323800	[26.73, 24.11]	51	-	157323601	TMEM242	ENST00000400788.8:ENST00000367144.4	414	+	157323964	RP5-933K21.3	ENST00000603032.1
BLIMP1	1518	chr2	63841020	0	0	PROMOTER	21.74	chr2:63840770-63841270	[21.74]	51	+	63840969	UGP2	ENST00000467648.6	80	+	63840940	UGP2	ENST00000394417.6	690	+	63841710	UGP2	ENST00000337130.9	860	+	63841880	UGP2	ENST00000640075.1	1082	+	63842102	UGP2	ENST00000627474.2:ENST00000626380.2	1305	+	63842325	UGP2	ENST00000445915.6
IRF4	8636	chr14	73136498	0	0	PROMOTER	21.74	chr14:73136248-73136748	[21.74]	51	+	73136447	PSEN1	ENST00000394157.7:ENST00000357710.8:ENST00000324501.9	319	+	73136817	PSEN1	ENST00000394164.5
BLIMP1	10058	chr17	57955374	0	0	PROMOTER	21.12	chr17:57955124-57955624	[21.12]	51	-	57955323	CUEDC1	ENST00000577830.5	117	-	57955257	CUEDC1	ENST00000577840.5	591	+	57955965	RP11-159D12.11	ENST00000610469.1
BLIMP1_IRF4	9839	chr17	30906286	6.48	13	PROMOTER	21.02	chr17:30906036-30906536	[20.89, 21.15]	51	-	30906235	TEFM	ENST00000580840.1	534	-	30906820	TEFM	ENST00000581216.5
BLIMP1	3091	chr4	48906879	0	0	PROMOTER	20.72	chr4:48906629-48907129	[20.72]	51	-	48906828	OCIAD2	ENST00000508632.5:ENST00000620187.4	91	-	48906788	OCIAD2	ENST00000273860.8
BLIMP1	5524	chr8	29263022	0	0	PROMOTER	20.03	chr8:29262772-29263272	[20.03]	51	-	29263073	KIF13B	ENST00000524189.5	75	-	29263097	KIF13B	ENST00000521515.1
IRF4	275	chr1	32817391	0	0	PROMOTER	19.5	chr1:32817141-32817641	[19.5]	51	+	32817442	S100PBP	ENST00000373476.5	147	-	32817244	YARS	ENST00000616261.1	164	+	32817555	S100PBP	ENST00000373475.9	762	-	32818153	YARS	ENST00000373477.8
BLIMP1_IRF4	8973	chr15	65611191	24	48	PROMOTER	16.46	chr15:65610941-65611441	[19.6, 13.33]	51	-	65611242	INTS14	ENST00000420799.6	54	-	65611245	INTS14	ENST00000313182.6	60	-	65611131	INTS14	ENST00000569491.5	67	-	65611258	INTS14	ENST00000431261.6	70	-	65611121	INTS14	ENST00000567744.5	98	-	65611289	INTS14	ENST00000442903.3	214	+	65611405	SLC24A1	ENST00000537259.5
BLIMP1_IRF4	1323	chr2	15591800	10	20	PROMOTER	14.82	chr2:15591550-15592050	[13.0, 16.65]	51	+	15591851	DDX1	ENST00000617198.4	179	+	15591621	DDX1	ENST00000233084.7	622	+	15591178	DDX1	ENST00000381341.6
BLIMP1_IRF4	1948	chr2	196799752	1.41	3	PROMOTER	14.41	chr2:196799502-196800002	[14.0, 14.81]	51	-	196799701	GTF3C3	ENST00000263956.7	93	-	196799659	GTF3C3	ENST00000409364.3
BLIMP1_IRF4	6037	chr9	35812323	8	16	PROMOTER	13.64	chr9:35812073-35812573	[13.85, 13.43]	51	-	35812272	SPAG8	ENST00000340291.6	135	-	35812188	SPAG8	ENST00000484764.5	153	-	35812170	SPAG8	ENST00000396638.6
IRF4	3569	chr5	72848133	0	0	PROMOTER	10.94	chr5:72847883-72848383	[10.94]	51	+	72848184	TNPO1	ENST00000506351.6
IRF4	4391	chr6	43516890	0	0	PROMOTER	10.94	chr6:43516640-43517140	[10.94]	51	-	43516941	YIPF3	ENST00000506469.5	100	-	43516990	YIPF3	ENST00000372422.6	132	+	43517022	POLR1C	ENST00000372389.7	198	+	43517088	POLR1C	ENST00000372344.6	199	+	43517089	POLR1C	ENST00000642195.1:ENST00000643799.1:ENST00000304004.7:ENST00000646433.1:ENST00000607635.2	216	+	43517106	POLR1C	ENST00000643341.1
IRF4	1386	chr2	27628945	0	0	PROMOTER	10.59	chr2:27628695-27629195	[10.59]	51	+	27628996	GPN1	ENST00000616939.4:ENST00000264718.7	67	-	27628878	CCDC121	ENST00000394775.3	67	-	27629012	CCDC121	ENST00000324364.3	107	+	27629052	GPN1	ENST00000610189.1	287	+	27628658	GPN1	ENST00000407583.7	297	+	27628648	GPN1	ENST00000503738.5:ENST00000424214.5:ENST00000458167.6	698	+	27628247	GPN1	ENST00000515877.5
IRF4	4462	chr6	57317675	0	0	PROMOTER	9.85	chr6:57317425-57317925	[9.85]	51	+	57317624	PRIM2	ENST00000615550.4:ENST00000274891.10
IRF4	6495	chr10	13302361	0	0	PROMOTER	9.23	chr10:13302111-13302611	[9.23]	51	-	13302412	PHYH	ENST00000396920.7
IRF4_XBP1	1	chr1	778719	80.5	161	PROMOTER	7.97	chr1:778469-778969	[8.58, 7.37]	51	+	778770	RP11-206L10.9	ENST00000434264.6	63	+	778782	RP11-206L10.9	ENST00000457084.1	337	+	779056	RP11-206L10.9	ENST00000429505.5
IRF4	10791	chr19	38852287	0	0	PROMOTER	6.68	chr19:38852037-38852537	[6.68]	51	-	38852338	HNRNPL	ENST00000600873.5	1954	-	38850333	HNRNPL	ENST00000221419.9
IRF4	10848	chr19	44002887	0	0	PROMOTER	6.54	chr19:44002637-44003137	[6.54]	51	-	44002836	RP11-15A1.7	ENST00000586860.1	54	-	44002833	RP11-15A1.7	ENST00000589021.1	61	+	44002948	ZNF230	ENST00000429154.6	91	+	44002978	ZNF230	ENST00000585632.5
IRF4	2341	chr3	42804582	0	0	PROMOTER	6.39	chr3:42804332-42804832	[6.39]	51	-	42804531	HIGD1A	ENST00000321331.11	64	-	42804518	RP4-613B23.5	ENST00000431549.4	92	-	42804490	HIGD1A	ENST00000430190.5	94	-	42804488	HIGD1A	ENST00000418900.6	149	-	42804433	HIGD1A	ENST00000452906.3
IRF4	5260	chr7	116210544	0	0	PROMOTER	6.39	chr7:116210294-116210794	[6.39]	51	+	116210493	TES	ENST00000358204.8	967	-	116211511	RP11-667F14.1	ENST00000624389.1
IRF4	3780	chr5	134226461	0	0	PROMOTER	6.37	chr5:134226211-134226711	[6.37]	51	+	134226410	CTD-2410N18.3	ENST00000602919.1	319	-	134226142	PPP2CA	ENST00000481195.5	390	-	134226071	CTD-2410N18.5	ENST00000519718.1	704	+	134225757	MIR3661	ENST00000577394.1
IRF4	2005	chr2	215312142	0	0	PROMOTER	6.32	chr2:215311892-215312392	[6.32]	51	+	215312091	ATIC	ENST00000435675.5	325	+	215311817	ATIC	ENST00000236959.13
IRF4	7644	chr12	12611841	0	0	PROMOTER	6.32	chr12:12611591-12612091	[6.32]	51	+	12611892	CREBL2	ENST00000228865.2
IRF4	3168	chr4	83010880	0	0	PROMOTER	5.54	chr4:83010630-83011130	[5.54]	51	-	83010829	LIN54	ENST00000340417.7	57	-	83010823	LIN54	ENST00000446851.6	149	-	83010731	LIN54	ENST00000442461.6	171	-	83010709	LIN54	ENST00000506560.5
IRF4	7111	chr11	57530854	0	0	PROMOTER	5.04	chr11:57530604-57531104	[5.04]	51	-	57530803	TIMM10	ENST00000525587.1	89	-	57530765	TIMM10	ENST00000257245.8	120	-	57530734	TIMM10	ENST00000525158.1
IRF4	7671	chr12	24562500	0	0	PROMOTER	5.03	chr12:24562250-24562750	[5.03]	51	-	24562449	SOX5	ENST00000646273.1
XBP1	6168	chr9	98056687	0	0	PROMOTER	47.28	chr9:98056437-98056937	[47.28]	52	+	98056739	NANS	ENST00000210444.5
BLIMP1_IRF4	11013	chr20	1118546	4.47	9	PROMOTER	18.94	chr20:1118296-1118796	[18.62, 19.25]	52	+	1118598	PSMF1	ENST00000246015.8:ENST00000335877.10	96	-	1118450	RP4-545L17.11	ENST00000620712.1
IRF4	9944	chr17	42833347	0	0	PROMOTER	17.94	chr17:42833097-42833597	[17.94]	52	+	42833399	PSME3	ENST00000590720.5	71	+	42833418	PSME3	ENST00000441946.6	124	+	42833471	PSME3	ENST00000293362.7	149	+	42833496	PSME3	ENST00000592169.2	205	+	42833142	PSME3	ENST00000541124.5:ENST00000622892.4
BLIMP1_IRF4	3138	chr4	76148449	16.49	33	PROMOTER	13.94	chr4:76148199-76148699	[10.94, 16.94]	52	-	76148397	NUP54	ENST00000514987.5	66	-	76148515	NUP54	ENST00000264883.7
IRF4	10792	chr19	38899771	0	0	PROMOTER	12.56	chr19:38899521-38900021	[12.56]	52	-	38899823	SIRT2	ENST00000249396.11	71	+	38899700	NFKBIB	ENST00000392079.7	91	-	38899862	SIRT2	ENST00000358931.9:ENST00000392081.6	181	+	38899952	NFKBIB	ENST00000572515.5	228	+	38899999	NFKBIB	ENST00000313582.5
BLIMP1_IRF4	7723	chr12	38316710	4.47	9	PROMOTER	11.64	chr12:38316460-38316960	[12.76, 10.52]	52	+	38316762	ALG10B	ENST00000551464.1	132	+	38316578	ALG10B	ENST00000308742.8
IRF4	10595	chr19	6737312	0	0	PROMOTER	8.64	chr19:6737062-6737562	[8.64]	52	-	6737260	GPR108	ENST00000430424.8	291	-	6737603	GPR108	ENST00000264080.11	534	-	6736778	MIR6791	ENST00000621745.1	613	+	6737925	TRIP10	ENST00000600428.5
IRF4	6385	chr9	135500683	0	0	PROMOTER	8.58	chr9:135500433-135500933	[8.58]	52	+	135500631	MRPS2	ENST00000241600.9	165	-	135500518	C9orf116	ENST00000371789.7	699	+	135499984	MRPS2	ENST00000371785.5	811	-	135499872	C9orf116	ENST00000429260.6	1051	-	135501734	C9orf116	ENST00000371791.5
IRF4	8234	chr13	31846765	0	0	PROMOTER	8.11	chr13:31846515-31847015	[8.11]	52	+	31846713	FRY	ENST00000645780.1
IRF4	7118	chr11	59058607	0	0	PROMOTER	8.07	chr11:59058357-59058857	[8.07]	52	-	59058659	RP11-142C4.6	ENST00000533954.5
IRF4	9905	chr17	39927690	0	0	PROMOTER	8.01	chr17:39927440-39927940	[8.01]	52	+	39927742	RP11-387H17.4	ENST00000578802.1	89	-	39927601	ORMDL3	ENST00000304046.6:ENST00000579695.5	177	+	39927867	RP11-387H17.4	ENST00000582263.1	849	-	39926841	ORMDL3	ENST00000394169.5
IRF4	11418	chr21	37221471	0	0	PROMOTER	7.46	chr21:37221221-37221721	[7.46]	52	+	37221419	AP001432.14	ENST00000440629.1
IRF4	3053	chr4	39639038	0	0	PROMOTER	7.19	chr4:39638788-39639288	[7.19]	52	-	39639090	SMIM14	ENST00000295958.9	102	+	39639140	RP11-539G18.3	ENST00000533736.5:ENST00000529094.5	143	+	39639181	RP11-539G18.3	ENST00000532680.1	145	-	39638893	SMIM14	ENST00000511809.5
IRF4	1438	chr2	39121103	0	0	PROMOTER	6.8	chr2:39120853-39121353	[6.8]	52	-	39121051	SOS1	ENST00000426016.5	640	-	39120463	SOS1	ENST00000402219.6	653	-	39120450	SOS1	ENST00000395038.6
IRF4	5513	chr8	27774334	0	0	PROMOTER	6.54	chr8:27774084-27774584	[6.54]	52	+	27774386	ESCO2	ENST00000305188.12	689	+	27773645	RNU6-1276P	ENST00000365372.1	1700	-	27772634	CCDC25	ENST00000356537.8:ENST00000522915.5	1794	-	27772540	CCDC25	ENST00000640944.1
IRF4	6224	chr9	113275694	0	0	PROMOTER	6.54	chr9:113275444-113275944	[6.54]	52	+	113275642	PRPF4	ENST00000374198.4	105	-	113275589	CDC26	ENST00000374206.3	351	+	113275343	PRPF4	ENST00000374199.8
IRF4	8588	chr14	65318842	0	0	PROMOTER	6.29	chr14:65318592-65319092	[6.29]	52	-	65318790	CTD-2509G16.5	ENST00000553754.1
IRF4	2801	chr3	177197448	0	0	PROMOTER	6.13	chr3:177197198-177197698	[6.13]	52	-	177197396	TBL1XR1	ENST00000457928.6	970	-	177196478	TBL1XR1	ENST00000430069.5
IRF4	2826	chr3	183099525	0	0	PROMOTER	5.89	chr3:183099275-183099775	[5.89]	52	-	183099577	MCCC1	ENST00000610757.4:ENST00000629669.2	62	-	183099587	MCCC1	ENST00000265594.8
IRF4	11196	chr20	44531837	0	0	PROMOTER	5.88	chr20:44531587-44532087	[5.88]	52	+	44531785	PKIG	ENST00000372891.7:ENST00000372892.7:ENST00000372894.7	72	+	44531909	PKIG	ENST00000372889.5	79	+	44531916	PKIG	ENST00000372887.5
IRF4	10763	chr19	35742505	0	0	PROMOTER	5.76	chr19:35742255-35742755	[5.76]	52	-	35742453	IGFLR1	ENST00000588992.5	55	-	35742450	IGFLR1	ENST00000246532.5	58	-	35742447	IGFLR1	ENST00000592537.5	1170	-	35741335	IGFLR1	ENST00000592889.1
IRF4	1470	chr2	46699239	0	0	PROMOTER	5.37	chr2:46698989-46699489	[5.37]	52	+	46699187	SOCS5	ENST00000394861.2	287	+	46698952	SOCS5	ENST00000306503.5
IRF4	10016	chr17	48594013	0	0	PROMOTER	5.37	chr17:48593763-48594263	[5.37]	52	-	48593961	HOXB5	ENST00000239151.5	1967	+	48595980	HOXB-AS3	ENST00000477144.1
IRF4	2614	chr3	122384250	0	0	PROMOTER	5.35	chr3:122384000-122384500	[5.35]	52	+	122384198	FAM162A	ENST00000469967.1	68	+	122384182	FAM162A	ENST00000477892.5	74	+	122384176	FAM162A	ENST00000232125.9	1019	-	122383231	CCDC58	ENST00000291458.9:ENST00000497726.5	1023	-	122383227	CCDC58	ENST00000479899.5
IRF4	10400	chr18	54269352	0	0	PROMOTER	5.35	chr18:54269102-54269602	[5.35]	52	+	54269404	POLI	ENST00000579534.5	167	+	54269519	POLI	ENST00000406285.7	215	+	54269567	POLI	ENST00000579434.5	676	-	54270028	RP11-850A17.1	ENST00000621167.1
IRF4	10632	chr19	10718457	0	0	PROMOTER	16.36	chr19:10718207-10718707	[16.36]	53	+	10718404	MIR638	ENST00000385237.1	249	+	10718208	DNM2	ENST00000408974.8	294	+	10718163	DNM2	ENST00000355667.10	326	+	10718131	DNM2	ENST00000389253.8	364	+	10718093	DNM2	ENST00000359692.10	378	+	10718079	DNM2	ENST00000585892.5
IRF4	10858	chr19	45093015	0	0	PROMOTER	14.26	chr19:45092765-45093265	[14.26]	53	+	45092962	PPP1R37	ENST00000221462.8
IRF4	11485	chr21	46286244	0	0	PROMOTER	14.14	chr21:46285994-46286494	[14.14]	53	-	46286297	MCM3AP	ENST00000397708.1	93	+	46286337	YBEY	ENST00000397701.8	140	+	46286384	YBEY	ENST00000397694.5:ENST00000329319.7:ENST00000339195.10:ENST00000397692.5	401	+	46286645	YBEY	ENST00000397691.1	850	-	46285394	MCM3AP	ENST00000291688.5
BLIMP1_IRF4	8566	chr14	60734829	14	28	PROMOTER	11.02	chr14:60734579-60735079	[11.11, 10.92]	53	+	60734776	MNAT1	ENST00000539616.6	67	+	60734762	MNAT1	ENST00000261245.8
IRF4	219	chr1	26900413	0	0	PROMOTER	9.58	chr1:26900163-26900663	[9.58]	53	-	26900466	GPATCH3	ENST00000361720.9
IRF4	9267	chr16	10944435	0	0	PROMOTER	9.24	chr16:10944185-10944685	[9.24]	53	+	10944488	CLEC16A	ENST00000409790.5	146	+	10944581	CLEC16A	ENST00000409552.4	1975	-	10942460	DEXI	ENST00000331808.4:ENST00000570440.2
BLIMP1_IRF4	1491	chr2	55269190	90.5	181	PROMOTER	9.2	chr2:55268940-55269440	[8.4, 9.99]	53	-	55269243	MTIF2	ENST00000403721.5	58	-	55269248	MTIF2	ENST00000263629.8
IRF4	10522	chr19	2096279	0	0	PROMOTER	8.27	chr19:2096029-2096529	[8.27]	53	-	2096332	MOB3A	ENST00000357066.7	590	+	2096869	IZUMO4	ENST00000395301.7	603	+	2096882	IZUMO4	ENST00000395307.6	652	+	2096931	IZUMO4	ENST00000620263.4	664	+	2096943	IZUMO4	ENST00000395296.5
IRF4	25	chr1	2391654	0	0	PROMOTER	7.57	chr1:2391404-2391904	[7.57]	53	-	2391707	MORN1	ENST00000378531.7:ENST00000378529.7	121	+	2391775	RER1	ENST00000378513.7	174	+	2391828	RER1	ENST00000378518.5	179	+	2391833	RER1	ENST00000605895.5	236	+	2391890	RER1	ENST00000378512.5
IRF4	3694	chr5	115262925	0	0	PROMOTER	7.57	chr5:115262675-115263175	[7.57]	53	-	115262872	PGGT1B	ENST00000419445.5	74	-	115262851	PGGT1B	ENST00000379615.3	420	+	115262505	CTC-428G20.6	ENST00000606615.1
IRF4	11127	chr20	33811150	0	0	PROMOTER	7.17	chr20:33810900-33811400	[7.17]	53	-	33811097	RP4-553F4.6	ENST00000443171.5	154	+	33811304	CHMP4B	ENST00000217402.2
BLIMP1	11130	chr20	33993081	0	0	PROMOTER	6.69	chr20:33992831-33993331	[6.69]	53	-	33993134	RP5-1125A11.1	ENST00000645622.1	565	+	33993646	RALY	ENST00000375114.7	641	+	33993722	RALY	ENST00000246194.7	1263	-	33991818	RP5-1125A11.1	ENST00000618285.2	1274	-	33994355	RP5-1125A11.1	ENST00000440595.5
BLIMP1_IRF4	3853	chr5	150000601	1.41	3	PROMOTER	6.59	chr5:150000351-150000851	[6.93, 6.26]	53	-	150000654	TIGD6	ENST00000515406.2	117	+	150000718	HMGXB3	ENST00000502717.5	280	+	150000321	HMGXB3	ENST00000503427.5	555	+	150000046	HMGXB3	ENST00000613459.4	566	-	150001167	TIGD6	ENST00000296736.3
IRF4	868	chr1	168225897	0	0	PROMOTER	6.16	chr1:168225647-168226147	[6.16]	53	+	168225950	SFT2D2	ENST00000367829.5	111	+	168226008	SFT2D2	ENST00000630869.1:ENST00000271375.6
IRF4	6795	chr10	102152351	0	0	PROMOTER	5.73	chr10:102152101-102152601	[5.73]	53	+	102152404	NOLC1	ENST00000488254.6	175	+	102152176	NOLC1	ENST00000605788.5:ENST00000405356.5
IRF4	7648	chr12	12813263	0	0	PROMOTER	5.69	chr12:12813013-12813513	[5.69]	53	+	12813316	DDX47	ENST00000352940.8	83	+	12813346	DDX47	ENST00000358007.7
IRF4	3458	chr5	33440912	0	0	PROMOTER	5.56	chr5:33440662-33441162	[5.56]	53	+	33440965	TARS	ENST00000455217.6	136	+	33440776	TARS	ENST00000265112.7	175	+	33441087	TARS	ENST00000626210.1:ENST00000627006.2	216	+	33440696	TARS	ENST00000502553.5	293	-	33440619	CTD-2203K17.1	ENST00000507251.1
IRF4	7661	chr12	15789441	0	0	PROMOTER	5.56	chr12:15789191-15789691	[5.56]	53	-	15789388	EPS8	ENST00000543523.5:ENST00000644374.1:ENST00000645775.1:ENST00000642278.1:ENST00000646123.1	58	-	15789383	EPS8	ENST00000642939.1	135	-	15789576	EPS8	ENST00000281172.9
IRF4	10375	chr18	45212942	0	0	PROMOTER	5.35	chr18:45212692-45213192	[5.35]	53	+	45212995	SLC14A2	ENST00000586448.5
IRF4	11080	chr20	21303251	0	0	PROMOTER	5.29	chr20:21303001-21303501	[5.29]	53	+	21303304	XRN2	ENST00000377191.4	453	-	21303704	RP1-198K11.5	ENST00000622628.1
BLIMP1_IRF4	6010	chr9	27573397	79	158	PROMOTER	5.27	chr9:27573147-27573647	[6.45, 4.09]	53	-	27573450	C9orf72	ENST00000380003.7	60	-	27573457	C9orf72	ENST00000644136.1	358	-	27573755	C9orf72	ENST00000379995.1	422	-	27573819	C9orf72	ENST00000647196.1	469	-	27573866	C9orf72	ENST00000619707.4:ENST00000379997.7
IRF4	9478	chr16	58129583	0	0	PROMOTER	17	chr16:58129333-58129833	[17.0]	54	+	58129529	RP11-459F6.3	ENST00000569580.1	133	-	58129450	CFAP20	ENST00000262498.7
BLIMP1_IRF4	11602	chr22	36239589	19	38	PROMOTER	15.63	chr22:36239339-36239839	[13.79, 17.48]	54	-	36239643	APOL2	ENST00000358502.9	62	-	36239527	APOL2	ENST00000451256.6	365	-	36239954	APOL2	ENST00000249066.10
IRF4	350	chr1	42846519	0	0	PROMOTER	14.64	chr1:42846269-42846769	[14.64]	54	+	42846573	ZNF691	ENST00000372502.5	90	+	42846609	ZNF691	ENST00000372508.7	97	-	42846422	RP11-342M1.3	ENST00000414798.1	107	+	42846626	ZNF691	ENST00000372507.5	109	+	42846628	ZNF691	ENST00000372506.5	118	+	42846637	ZNF691	ENST00000372504.5	132	-	42846387	RP11-342M1.3	ENST00000444563.5	157	-	42846362	RP11-342M1.3	ENST00000416809.2
IRF4	81	chr1	10474941	0	0	PROMOTER	14.36	chr1:10474691-10475191	[14.36]	54	+	10474887	PEX14	ENST00000356607.8
IRF4	8458	chr14	21477122	0	0	PROMOTER	12.39	chr14:21476872-21477372	[12.39]	54	+	21477176	TOX4	ENST00000448790.6	149	-	21476973	RAB2B	ENST00000397762.5	367	+	21476755	TOX4	ENST00000613569.4
IRF4	6138	chr9	92670319	0	0	PROMOTER	12.28	chr9:92670069-92670569	[12.28]	54	-	92670265	IPPK	ENST00000287996.7
IRF4	7598	chr12	6944176	0	0	PROMOTER	11.68	chr12:6943926-6944426	[11.68]	54	+	6944122	C12orf57	ENST00000540506.2	153	+	6944023	C12orf57	ENST00000229281.5	342	+	6943834	C12orf57	ENST00000537087.5	359	+	6943817	C12orf57	ENST00000544681.1	360	+	6943816	RNU7-1	ENST00000458811.1	428	-	6944604	U47924.31	ENST00000607421.1
IRF4	9719	chr17	7252545	0	0	PROMOTER	10.24	chr17:7252295-7252795	[10.24]	54	-	7252491	CTDNEP1	ENST00000572043.5	169	+	7252376	ELP5	ENST00000573657.5	259	+	7252286	ELP5	ENST00000396628.6:ENST00000574993.5	313	+	7252232	ELP5	ENST00000396627.6	344	+	7252201	ELP5	ENST00000356683.6	464	-	7252081	CTDNEP1	ENST00000573600.5	489	+	7252056	ELP5	ENST00000574255.5	492	+	7252053	ELP5	ENST00000354429.6	584	-	7251961	CTDNEP1	ENST00000318988.10	870	-	7251675	CTDNEP1	ENST00000574322.5
IRF4	8871	chr15	41774596	0	0	PROMOTER	10.04	chr15:41774346-41774846	[10.04]	54	+	41774542	MAPKBP1	ENST00000514566.5	72	+	41774524	MAPKBP1	ENST00000456763.6	162	+	41774434	MAPKBP1	ENST00000457542.6	680	+	41775276	MAPKBP1	ENST00000627631.1	1864	-	41772732	RP11-107F6.3	ENST00000562063.1	1974	-	41772622	RP11-107F6.3	ENST00000607504.1
BLIMP1_IRF4	99	chr1	12167057	62.5	125	PROMOTER	8.59	chr1:12166807-12167307	[10.79, 6.39]	54	+	12167003	TNFRSF1B	ENST00000536782.2:ENST00000376259.6	114	+	12166943	MIR7846	ENST00000622420.1
BLIMP1	7772	chr12	49265136	0	0	PROMOTER	8.33	chr12:49264886-49265386	[8.33]	54	+	49265082	TUBA1C	ENST00000639419.1	55	+	49265081	TUBA1C	ENST00000549183.1	229	+	49264907	TUBA1C	ENST00000301072.10	380	-	49264756	RP11-977B10.2	ENST00000549023.2
IRF4	2695	chr3	138187463	0	0	PROMOTER	7.46	chr3:138187213-138187713	[7.46]	54	+	138187517	ARMC8	ENST00000461822.5	65	+	138187528	ARMC8	ENST00000485396.5	66	+	138187529	ARMC8	ENST00000471453.5	68	+	138187531	ARMC8	ENST00000470821.5	113	+	138187350	ARMC8	ENST00000489213.5	121	+	138187342	ARMC8	ENST00000358441.6	162	+	138187301	ARMC8	ENST00000491704.5	179	+	138187284	ARMC8	ENST00000469044.5	196	+	138187267	ARMC8	ENST00000481646.5	215	+	138187248	ARMC8	ENST00000538260.5
IRF4	11065	chr20	18288423	0	0	PROMOTER	7.46	chr20:18288173-18288673	[7.46]	54	+	18288477	ZNF133	ENST00000377671.7	88	+	18288511	ZNF133	ENST00000628216.2	106	+	18288529	ZNF133	ENST00000630056.1	140	+	18288283	ZNF133	ENST00000396026.7:ENST00000401790.5:ENST00000402618.6:ENST00000535822.5:ENST00000538547.4:ENST00000622607.4
IRF4	11428	chr21	41361889	0	0	PROMOTER	7.46	chr21:41361639-41362139	[7.46]	54	+	41361943	MX2	ENST00000330714.7
IRF4	2778	chr3	167380355	0	0	PROMOTER	7.36	chr3:167380105-167380605	[7.36]	54	-	167380301	ZBBX	ENST00000392766.6	72	-	167380283	ZBBX	ENST00000392764.5	565	-	167379790	ZBBX	ENST00000455345.6
IRF4	6794	chr10	102132940	0	0	PROMOTER	7.11	chr10:102132690-102133190	[7.11]	54	+	102132994	PPRC1	ENST00000413464.6	90	+	102133030	PPRC1	ENST00000278070.6
IRF4	8863	chr15	40594074	0	0	PROMOTER	6.47	chr15:40593824-40594324	[6.47]	54	+	40594020	KNL1	ENST00000346991.9	175	+	40594249	KNL1	ENST00000399668.6:ENST00000527044.5
IRF4	11173	chr20	38435407	0	0	PROMOTER	6.39	chr20:38435157-38435657	[6.39]	54	-	38435353	RP4-564F22.2	ENST00000413755.5	74	-	38435333	RP4-564F22.2	ENST00000436764.5:ENST00000456953.5	130	-	38435277	RP4-564F22.2	ENST00000417578.5	1409	-	38433998	SNORA71D	ENST00000363484.1
IRF4	10574	chr19	4831758	0	0	PROMOTER	6.13	chr19:4831508-4832008	[6.13]	54	-	4831704	TICAM1	ENST00000248244.5
IRF4	9407	chr16	30875407	0	0	PROMOTER	5.73	chr16:30875157-30875657	[5.73]	54	+	30875461	RP11-1072A3.2	ENST00000564901.1	84	-	30875323	MIR4519	ENST00000579767.1	185	+	30875222	RP11-1072A3.2	ENST00000570025.1	505	+	30875912	RP11-1072A3.2	ENST00000565573.1
IRF4	3357	chr4	169271051	0	0	PROMOTER	5.48	chr4:169270801-169271301	[5.48]	54	-	169271105	SH3RF1	ENST00000284637.13
IRF4	10174	chr17	76072561	0	0	PROMOTER	5.08	chr17:76072311-76072811	[5.08]	54	-	76072507	SRP68	ENST00000539137.5	70	-	76072491	SRP68	ENST00000629930.1	92	-	76072653	SRP68	ENST00000307877.6
IRF4	8478	chr14	24161218	0	0	PROMOTER	32.92	chr14:24160968-24161468	[32.92]	55	+	24161273	IRF9	ENST00000557894.5	165	+	24161053	IRF9	ENST00000396864.7
BLIMP1_IRF4	941	chr1	185317724	133	266	PROMOTER	28.04	chr1:185317474-185317974	[46.3, 9.78]	55	+	185317779	GS1-279B7.2	ENST00000609881.1	395	-	185317329	IVNS1ABP	ENST00000367498.7
BLIMP1_IRF4	4069	chr6	6588614	9.49	19	PROMOTER	24.62	chr6:6588364-6588864	[28.32, 20.92]	55	+	6588669	LY86	ENST00000230568.4	506	+	6588108	LY86	ENST00000379953.6	1421	-	6587193	RP3-398D13.3	ENST00000447858.1
XBP1	4473	chr6	70667831	0	0	PROMOTER	24.35	chr6:70667581-70668081	[24.35]	55	+	70667776	SMAP1	ENST00000316999.9:ENST00000370452.7:ENST00000370455.7	699	+	70668530	SMAP1	ENST00000619054.4
IRF4	3388	chr4	184474747	0	0	PROMOTER	19.37	chr4:184474497-184474997	[19.37]	55	+	184474802	RP11-326I11.3	ENST00000605834.1	167	-	184474580	IRF2	ENST00000393593.7
IRF4	5278	chr7	123749123	0	0	PROMOTER	16.75	chr7:123748873-123749373	[16.75]	55	+	123749068	RP11-390E23.6	ENST00000607957.1	56	-	123749067	WASL	ENST00000223023.4
BLIMP1_IRF4	6362	chr9	132944688	25	50	PROMOTER	14.01	chr9:132944438-132944938	[5.55, 22.47]	55	-	132944633	TSC1	ENST00000298552.8:ENST00000646625.1:ENST00000645150.1:ENST00000403810.6	61	-	132944627	TSC1	ENST00000642646.1	65	-	132944623	TSC1	ENST00000642617.1	69	-	132944619	TSC1	ENST00000642627.1	71	-	132944617	TSC1	ENST00000643875.1	72	-	132944616	TSC1	ENST00000643072.1:ENST00000642745.1:ENST00000647462.1	73	-	132944615	TSC1	ENST00000643583.1	81	-	132944769	TSC1	ENST00000644097.1	863	+	132945551	GFI1B	ENST00000339463.7	1019	+	132945707	MIR548AW	ENST00000584899.1
IRF4	3232	chr4	105473995	0	0	PROMOTER	10.34	chr4:105473745-105474245	[10.34]	55	-	105474050	PPA2	ENST00000354147.7:ENST00000432483.6	69	-	105474064	PPA2	ENST00000348706.9	86	-	105474081	PPA2	ENST00000341695.9
BLIMP1_IRF4	2648	chr3	128153399	14	28	PROMOTER	8.69	chr3:128153149-128153649	[6.3, 11.08]	55	+	128153454	EEFSEC	ENST00000254730.10	102	+	128153501	EEFSEC	ENST00000483457.1	515	-	128153914	RUVBL1	ENST00000464873.5
IRF4	507	chr1	89995192	0	0	PROMOTER	8.01	chr1:89994942-89995442	[8.01]	55	+	89995137	ZNF326	ENST00000370447.3	58	+	89995134	ZNF326	ENST00000361911.9	77	+	89995115	ZNF326	ENST00000340281.8
BLIMP1_IRF4	3368	chr4	176195726	42.5	85	PROMOTER	7.66	chr4:176195476-176195976	[4.89, 10.44]	55	-	176195671	SPATA4	ENST00000280191.6	849	-	176194877	SPATA4	ENST00000515234.1
IRF4	7101	chr11	47426321	0	0	PROMOTER	6.93	chr11:47426071-47426571	[6.93]	55	-	47426266	PSMC3	ENST00000602866.5	116	-	47426437	PSMC3	ENST00000298852.7	121	-	47426442	PSMC3	ENST00000530912.5	152	-	47426473	PSMC3	ENST00000619920.4
IRF4	257	chr1	31644639	0	0	PROMOTER	6.39	chr1:31644389-31644889	[6.39]	55	+	31644694	RP11-73M7.9	ENST00000581333.1	248	-	31644887	PEF1	ENST00000373703.4	350	+	31644989	RP11-73M7.6	ENST00000585660.5	372	+	31645011	RP11-73M7.6	ENST00000591592.5	590	+	31644049	RP11-73M7.6	ENST00000623791.3:ENST00000610043.5	624	+	31645263	RP11-73M7.6	ENST00000609033.5
IRF4	7663	chr12	15911308	0	0	PROMOTER	6.39	chr12:15911058-15911558	[6.39]	55	+	15911363	DERA	ENST00000532964.5	136	+	15911172	DERA	ENST00000428559.6
IRF4	10820	chr19	41439991	0	0	PROMOTER	6.31	chr19:41439741-41440241	[6.31]	55	-	41439936	DMAC2	ENST00000592922.6	81	-	41439910	DMAC2	ENST00000438807.7	83	-	41439908	DMAC2	ENST00000589970.5:ENST00000595425.5	86	-	41439905	DMAC2	ENST00000221943.13:ENST00000597457.5	415	-	41439576	DMAC2	ENST00000590641.6	452	-	41439539	DMAC2	ENST00000301183.15:ENST00000417807.7
IRF4	396	chr1	51729979	0	0	PROMOTER	5.83	chr1:51729729-51730229	[5.83]	55	+	51730034	OSBPL9	ENST00000486942.5	75	+	51729904	OSBPL9	ENST00000462759.5	164	+	51729815	OSBPL9	ENST00000361556.9	171	+	51729808	OSBPL9	ENST00000531828.5
IRF4	258	chr1	31645208	0	0	PROMOTER	5.56	chr1:31644958-31645458	[5.56]	55	+	31645263	RP11-73M7.6	ENST00000609033.5	197	+	31645011	RP11-73M7.6	ENST00000591592.5	219	+	31644989	RP11-73M7.6	ENST00000585660.5	321	-	31644887	PEF1	ENST00000373703.4	514	+	31644694	RP11-73M7.9	ENST00000581333.1	1159	+	31644049	RP11-73M7.6	ENST00000623791.3:ENST00000610043.5
IRF4	729	chr1	154962091	0	0	PROMOTER	5.47	chr1:154961841-154962341	[5.47]	55	-	154962036	PYGO2	ENST00000368456.1	266	+	154961825	RP11-307C12.12	ENST00000605085.1	343	-	154961748	PYGO2	ENST00000368457.2
IRF4	3634	chr5	91383304	0	0	PROMOTER	5.45	chr5:91383054-91383554	[5.45]	55	-	91383359	ARRDC3	ENST00000265138.3
IRF4_XBP1	10666	chr19	14006366	127.5	255	PROMOTER	48.3	chr19:14006116-14006616	[14.34, 82.26]	56	+	14006422	CTB-55O6.13	ENST00000622575.1	81	-	14006285	RFX1	ENST00000254325.8
BLIMP1_IRF4	2	chr1	1013367	33	66	PROMOTER	24.74	chr1:1013117-1013617	[26.55, 22.93]	56	+	1013423	ISG15	ENST00000379389.4	174	-	1013193	RP11-54O7.11	ENST00000458555.1
IRF4	3799	chr5	138352540	0	0	PROMOTER	21.92	chr5:138352290-138352790	[21.92]	56	+	138352596	KDM3B	ENST00000314358.9
IRF4_XBP1	10785	chr19	38315855	10	20	PROMOTER	18.38	chr19:38315605-38316105	[6.73, 30.04]	56	-	38315799	YIF1B	ENST00000591784.5	59	-	38315914	YIF1B	ENST00000592694.5	62	-	38315793	YIF1B	ENST00000329420.12	65	-	38315920	YIF1B	ENST00000591755.5	68	-	38315923	YIF1B	ENST00000337679.12	108	-	38315963	YIF1B	ENST00000339413.10
BLIMP1_IRF4	8146	chr12	123602043	28	56	PROMOTER	16.75	chr12:123601793-123602293	[18.19, 15.31]	56	+	123602099	DDX55	ENST00000238146.8	85	+	123602128	DDX55	ENST00000538744.5
IRF4	548	chr1	109100137	0	0	PROMOTER	13.89	chr1:109099887-109100387	[13.89]	56	+	109100193	SCARNA2	ENST00000458748.1:ENST00000602755.1
IRF4	8396	chr13	100088959	0	0	PROMOTER	13.47	chr13:100088709-100089209	[13.47]	56	+	100089015	PCCA	ENST00000376279.7:ENST00000376286.8	111	-	100088848	RP11-12G12.7	ENST00000612598.1	124	+	100089083	PCCA	ENST00000376285.5
IRF4	9591	chr16	84187126	0	0	PROMOTER	12.18	chr16:84186876-84187376	[12.18]	56	-	84187070	TAF1C	ENST00000541676.5	69	-	84187057	TAF1C	ENST00000570117.5	77	-	84187049	TAF1C	ENST00000341690.10	87	-	84187039	TAF1C	ENST00000566732.5	115	-	84187011	TAF1C	ENST00000567759.5
XBP1	3440	chr5	10761328	0	0	PROMOTER	11.73	chr5:10761078-10761578	[11.73]	56	-	10761272	DAP	ENST00000230895.10	100	-	10761228	DAP	ENST00000432074.2	263	+	10761065	CTD-2154B17.4	ENST00000606513.5
IRF4_XBP1	8399	chr13	102596947	92	184	PROMOTER	10.71	chr13:102596697-102597197	[16.19, 5.22]	56	+	102597003	TPP2	ENST00000376065.8	76	+	102597023	TPP2	ENST00000376052.4
IRF4	4169	chr6	26124089	0	0	PROMOTER	10.54	chr6:26123839-26124339	[10.54]	56	+	26124145	HIST1H2AC	ENST00000377791.3	114	+	26124203	HIST1H2AC	ENST00000602637.1	163	-	26123926	HIST1H2BC	ENST00000396984.1	179	-	26123910	HIST1H2BC	ENST00000314332.5
IRF4	6858	chr10	114938249	0	0	PROMOTER	9.8	chr10:114937999-114938499	[9.8]	56	+	114938193	TRUB1	ENST00000298746.4
BLIMP1_IRF4	2489	chr3	72100901	17	34	PROMOTER	8.81	chr3:72100651-72101151	[7.87, 9.76]	56	-	72100957	RP11-398A8.3	ENST00000488545.1	446	-	72100455	RP11-398A8.3	ENST00000464271.1	474	-	72100427	RP11-398A8.3	ENST00000468646.6
IRF4	6304	chr9	127937899	0	0	PROMOTER	8.01	chr9:127937649-127938149	[8.01]	56	-	127937843	DPM2	ENST00000373110.4	585	-	127938484	DPM2	ENST00000314392.12	1837	+	127939736	RP11-203J24.8	ENST00000415141.2
IRF4	4349	chr6	37819162	0	0	PROMOTER	7.07	chr6:37818912-37819412	[7.07]	56	-	37819218	RP3-441A12.1	ENST00000415890.1	337	+	37819499	ZFAND3	ENST00000287218.8	636	+	37819798	ZFAND3	ENST00000373391.6
IRF4	4937	chr7	16753591	0	0	PROMOTER	6.47	chr7:16753341-16753841	[6.47]	56	+	16753535	TSPAN13	ENST00000262067.4
IRF4	2134	chr2	233251515	0	0	PROMOTER	6.45	chr2:233251265-233251765	[6.45]	56	+	233251571	ATG16L1	ENST00000347464.9:ENST00000392017.8	157	+	233251672	ATG16L1	ENST00000373525.9	191	+	233251706	ATG16L1	ENST00000392020.8	199	+	233251714	ATG16L1	ENST00000392018.1
IRF4	5285	chr7	128476810	0	0	PROMOTER	6.42	chr7:128476560-128477060	[6.42]	56	+	128476754	METTL2B	ENST00000480046.5	81	+	128476729	METTL2B	ENST00000262432.12
IRF4	5367	chr7	148339405	0	0	PROMOTER	6.39	chr7:148339155-148339655	[6.39]	56	+	148339461	CNTNAP2	ENST00000463592.3
IRF4	6112	chr9	89318450	0	0	PROMOTER	6.39	chr9:89318200-89318700	[6.39]	56	+	89318506	SECISBP2	ENST00000375807.7	69	+	89318519	SECISBP2	ENST00000339901.8	401	+	89318851	SECISBP2	ENST00000534113.6
IRF4	7706	chr12	28190502	0	0	PROMOTER	6.39	chr12:28190252-28190752	[6.39]	56	+	28190446	CCDC91	ENST00000545336.5	75	+	28190427	CCDC91	ENST00000539107.5	136	-	28190366	RP11-967K21.1	ENST00000473753.2	236	-	28190738	RP11-967K21.1	ENST00000617468.1
IRF4	164	chr1	23959756	0	0	PROMOTER	6.37	chr1:23959506-23960006	[6.37]	56	+	23959812	PNRC2	ENST00000334351.7	72	+	23959828	PNRC2	ENST00000374468.1	1212	+	23960968	PNRC2	ENST00000579103.1
IRF4	7656	chr12	14771075	0	0	PROMOTER	6	chr12:14770825-14771325	[6.0]	56	-	14771131	HIST4H4	ENST00000539745.1
IRF4	3849	chr5	149345374	0	0	PROMOTER	5.57	chr5:149345124-149345624	[5.57]	56	+	149345430	GRPEL2	ENST00000513661.5:ENST00000329271.7	128	+	149345502	GRPEL2	ENST00000416916.2
IRF4	8978	chr15	66386761	0	0	PROMOTER	5.57	chr15:66386511-66387011	[5.57]	56	+	66386817	MAP2K1	ENST00000307102.9
IRF4	11950	chrX	139933126	0	0	PROMOTER	5.56	chrX:139932876-139933376	[5.56]	56	-	139933070	ATP11C	ENST00000370557.5
BLIMP1_IRF4	3797	chr5	138032975	56	112	PROMOTER	5.38	chr5:138032725-138033225	[5.04, 5.71]	56	-	138033031	FAM13B	ENST00000033079.7	110	-	138033085	FAM13B	ENST00000420893.6	111	-	138033086	FAM13B	ENST00000425075.6	201	+	138032774	RP11-325L7.1	ENST00000500267.2
IRF4	3221	chr4	102501263	0	0	PROMOTER	5.17	chr4:102501013-102501513	[5.17]	56	-	102501319	AF213884.2	ENST00000563833.1	66	+	102501329	NFKB1	ENST00000226574.8	68	+	102501331	NFKB1	ENST00000394820.8	635	+	102501898	NFKB1	ENST00000505458.5
IRF4	8662	chr14	76151866	0	0	PROMOTER	5.04	chr14:76151616-76152116	[5.04]	56	+	76151922	GPATCH2L	ENST00000557263.5	69	+	76151935	GPATCH2L	ENST00000312858.9	70	+	76151936	GPATCH2L	ENST00000261530.11	761	-	76152627	RP11-361H10.7	ENST00000636059.1	1780	+	76153646	GPATCH2L	ENST00000556663.5
IRF4_XBP1	3981	chr5	177592215	57.5	115	PROMOTER	71.56	chr5:177591965-177592465	[137.93, 5.19]	57	+	177592158	TMED9	ENST00000332598.6
IRF4	4943	chr7	20217529	0	0	PROMOTER	36.45	chr7:20217279-20217779	[36.45]	57	+	20217586	AC005083.1	ENST00000430859.1	125	-	20217404	MACC1	ENST00000332878.8	139	-	20217390	MACC1	ENST00000400331.9
BLIMP1_IRF4	4676	chr6	131628286	2.45	5	PROMOTER	30.89	chr6:131628036-131628536	[37.63, 24.14]	57	-	131628229	MED23	ENST00000368068.7:ENST00000368060.7	81	-	131628205	MED23	ENST00000354577.8	87	-	131628199	MED23	ENST00000368053.8	175	+	131628461	ENPP3	ENST00000414305.5	220	-	131628066	MED23	ENST00000368058.5	226	-	131628060	MED23	ENST00000539158.1
BLIMP1	10341	chr18	24014363	0	0	PROMOTER	15.57	chr18:24014113-24014613	[15.57]	57	+	24014420	TTC39C	ENST00000584250.1	273	+	24014636	TTC39C	ENST00000317571.7	976	-	24015339	RP11-403A21.2	ENST00000579713.1
IRF4	9296	chr16	11916139	0	0	PROMOTER	15.21	chr16:11915889-11916389	[15.21]	57	-	11916082	GSPT1	ENST00000420576.6	219	-	11915920	GSPT1	ENST00000434724.6	261	-	11915878	GSPT1	ENST00000439887.6
IRF4	1930	chr2	190882002	0	0	PROMOTER	13.46	chr2:190881752-190882252	[13.46]	57	-	190882059	AC005540.3	ENST00000413911.1	1168	+	190880834	GLS	ENST00000338435.8	1175	+	190880827	GLS	ENST00000320717.7
XBP1	7268	chr11	67391895	0	0	PROMOTER	13.17	chr11:67391645-67392145	[13.17]	57	+	67391952	RAD9A	ENST00000307980.6
IRF4	2752	chr3	154324359	0	0	PROMOTER	12.77	chr3:154324109-154324609	[12.77]	57	-	154324416	DHX36	ENST00000329463.9	101	-	154324460	DHX36	ENST00000308361.10	138	-	154324497	DHX36	ENST00000496811.5
BLIMP1_IRF4	10393	chr18	51030156	14	28	PROMOTER	10.91	chr18:51029906-51030406	[7.92, 13.91]	57	+	51030213	SMAD4	ENST00000342988.7	542	+	51029614	SMAD4	ENST00000398417.6
IRF4	644	chr1	147172714	0	0	PROMOTER	10.57	chr1:147172464-147172964	[10.57]	57	+	147172771	RP11-337C18.8	ENST00000440377.2	170	-	147172544	PRKAB2	ENST00000254101.3	472	+	147173186	RP11-337C18.10	ENST00000606856.1	658	+	147173372	RP11-337C18.8	ENST00000607149.1	671	+	147173385	RP11-337C18.8	ENST00000606757.1
IRF4	7687	chr12	26125070	0	0	PROMOTER	8.58	chr12:26124820-26125320	[8.58]	57	-	26125127	BHLHE41	ENST00000242728.4	1014	-	26126084	RP11-283G6.3	ENST00000535914.1	1547	-	26126617	RP11-283G6.3	ENST00000545819.1
IRF4	7668	chr12	22544603	0	0	PROMOTER	8.45	chr12:22544353-22544853	[8.45]	57	-	22544546	C2CD5	ENST00000333957.8	111	-	22544492	C2CD5	ENST00000545552.5	194	-	22544409	C2CD5	ENST00000396028.6:ENST00000446597.5:ENST00000536386.5	350	-	22544253	C2CD5	ENST00000542676.5
IRF4	9744	chr17	8173530	0	0	PROMOTER	8.31	chr17:8173280-8173780	[8.31]	57	-	8173587	SNORD118	ENST00000363593.1
IRF4	4133	chr6	17600298	0	0	PROMOTER	8.01	chr6:17600048-17600548	[8.01]	57	+	17600355	FAM8A1	ENST00000259963.3
IRF4	7767	chr12	49018836	0	0	PROMOTER	7.39	chr12:49018586-49019086	[7.39]	57	-	49018779	PRKAG1	ENST00000316299.9	72	-	49018764	PRKAG1	ENST00000547306.5	88	-	49018748	PRKAG1	ENST00000552212.5	361	-	49019197	PRKAG1	ENST00000548065.5
IRF4	6326	chr9	129824191	0	0	PROMOTER	7.27	chr9:129823941-129824441	[7.27]	57	-	129824134	TOR1A	ENST00000351698.4
IRF4	8058	chr12	109900337	0	0	PROMOTER	6.86	chr12:109900087-109900587	[6.86]	57	+	109900280	TCHP	ENST00000405876.8	181	+	109900518	TCHP	ENST00000312777.9
IRF4	509	chr1	91022198	0	0	PROMOTER	6.39	chr1:91021948-91022448	[6.39]	57	-	91022255	ZNF644	ENST00000337393.9	74	-	91022272	ZNF644	ENST00000361321.5	725	-	91021473	ZNF644	ENST00000370440.5	741	-	91021457	ZNF644	ENST00000347275.9
IRF4	236	chr1	27914686	0	0	PROMOTER	5.76	chr1:27914436-27914936	[5.76]	57	-	27914743	RPA2	ENST00000373912.7	60	-	27914746	RPA2	ENST00000373909.7	173	-	27914513	RPA2	ENST00000313433.11
IRF4	726	chr1	154859900	0	0	PROMOTER	5.56	chr1:154859650-154860150	[5.56]	57	-	154859843	KCNN3	ENST00000361147.8
IRF4	4370	chr6	42050581	0	0	PROMOTER	5.03	chr6:42050331-42050831	[5.03]	57	+	42050524	TAF8	ENST00000372977.7:ENST00000472818.5	59	+	42050522	TAF8	ENST00000494547.5:ENST00000456846.6:ENST00000372982.8	68	+	42050513	TAF8	ENST00000372978.7	224	-	42050357	CCND3	ENST00000511642.5	295	+	42050876	TAF8	ENST00000465926.5	343	+	42050924	TAF8	ENST00000482432.1	1613	-	42048968	CCND3	ENST00000372988.8	1687	-	42048894	CCND3	ENST00000616010.4:ENST00000415497.6	1873	-	42048708	CCND3	ENST00000510503.5
XBP1	1763	chr2	128091253	0	0	PROMOTER	46.25	chr2:128091003-128091503	[46.25]	58	+	128091311	UGGT1	ENST00000259253.10
IRF4	9768	chr17	16381033	0	0	PROMOTER	16.63	chr17:16380783-16381283	[16.63]	58	+	16381091	UBB	ENST00000535788.1	234	+	16380799	UBB	ENST00000302182.7	257	+	16381290	UBB	ENST00000395839.5	308	+	16381341	UBB	ENST00000395837.1	432	+	16381465	UBB	ENST00000614404.1	1636	-	16382669	RP11-138I1.4	ENST00000583934.1
IRF4	1431	chr2	38377343	0	0	PROMOTER	13.23	chr2:38377093-38377593	[13.23]	58	-	38377285	ATL2	ENST00000406122.5	70	-	38377273	ATL2	ENST00000419554.6	81	-	38377262	ATL2	ENST00000378954.8	749	-	38376594	ATL2	ENST00000452935.6	1119	-	38376224	ATL2	ENST00000402054.5
IRF4	5540	chr8	33473177	0	0	PROMOTER	13.08	chr8:33472927-33473427	[13.08]	58	-	33473119	FUT10	ENST00000524021.1	245	-	33473422	FUT10	ENST00000327671.9
BLIMP1_IRF4	440	chr1	61077216	131.5	263	PROMOTER	10.94	chr1:61076966-61077466	[6.54, 15.33]	58	+	61077274	NFIA	ENST00000407417.7
IRF4	11364	chr21	29024709	0	0	PROMOTER	10.74	chr21:29024459-29024959	[10.74]	58	+	29024651	USP16	ENST00000334352.8	80	+	29024629	USP16	ENST00000399975.7:ENST00000399976.6	181	-	29024890	RP1-100J12.1	ENST00000608809.1
IRF4	11886	chrX	71068506	0	0	PROMOTER	10.62	chrX:71068256-71068756	[10.62]	58	-	71068448	SNX12	ENST00000622259.4	83	-	71068423	SNX12	ENST00000374274.7	103	-	71068403	SNX12	ENST00000276105.3
BLIMP1_IRF4_XBP1	10722	chr19	18919305	76.8	184	PROMOTER	10.4	chr19:18919055-18919555	[10.4, 5.17, 47.1]	58	-	18919363	COPE	ENST00000349893.8	70	-	18919375	COPE	ENST00000351079.8	75	-	18919380	COPE	ENST00000600932.5	92	-	18919397	COPE	ENST00000262812.8	370	+	18919675	DDX49	ENST00000247003.8:ENST00000629999.2
IRF4	9199	chr16	668028	0	0	PROMOTER	10.33	chr16:667778-668278	[10.33]	58	+	668086	RHOT2	ENST00000315082.8
IRF4	2460	chr3	58332822	0	0	PROMOTER	10.07	chr3:58332572-58333072	[10.07]	58	+	58332880	PXK	ENST00000302779.9:ENST00000356151.6	68	+	58332890	PXK	ENST00000383716.7	76	+	58332898	PXK	ENST00000463280.5	81	+	58332903	PXK	ENST00000383715.8	89	+	58332911	PXK	ENST00000484288.5	126	+	58332948	PXK	ENST00000479241.5
XBP1	5800	chr8	123241456	0	0	PROMOTER	9.34	chr8:123241206-123241706	[9.34]	58	-	123241398	C8orf76	ENST00000276704.5
IRF4	3509	chr5	54517701	0	0	PROMOTER	9.26	chr5:54517451-54517951	[9.26]	58	+	54517759	SNX18	ENST00000326277.5	62	+	54517763	SNX18	ENST00000381410.4	164	+	54517865	SNX18	ENST00000343017.11
BLIMP1_IRF4	2153	chr2	237966897	5	10	PROMOTER	8.16	chr2:237966647-237967147	[9.71, 6.6]	58	+	237966955	UBE2F	ENST00000272930.8:ENST00000414443.5	117	+	237967014	UBE2F	ENST00000409633.5	178	+	237967075	UBE2F-SCLY	ENST00000449191.1	184	+	237967081	UBE2F	ENST00000409953.5	185	+	237967082	UBE2F	ENST00000409332.5	1896	+	237968793	UBE2F	ENST00000612130.4
IRF4	4588	chr6	107459505	0	0	PROMOTER	7.57	chr6:107459255-107459755	[7.57]	58	-	107459563	PDSS2	ENST00000369037.8	59	-	107459564	PDSS2	ENST00000369031.4
IRF4	6317	chr9	128881995	0	0	PROMOTER	7.57	chr9:128881745-128882245	[7.57]	58	-	128882053	KYAT1	ENST00000302586.7	66	-	128881929	KYAT1	ENST00000320665.10	80	-	128882075	KYAT1	ENST00000436267.6	117	+	128882112	LRRC8A	ENST00000372600.8	201	+	128882196	LRRC8A	ENST00000372599.7	507	+	128882502	LRRC8A	ENST00000259324.5
IRF4	3787	chr5	134738443	0	0	PROMOTER	6.61	chr5:134738193-134738693	[6.61]	58	+	134738501	CAMLG	ENST00000297156.3	140	+	134738583	CAMLG	ENST00000514518.1
BLIMP1	6934	chr11	796321	0	0	PROMOTER	6.4	chr11:796071-796571	[6.4]	58	-	796263	SLC25A22	ENST00000320230.9	1190	+	797511	CMB9-55F22.2	ENST00000620120.2	1674	-	797995	SLC25A22	ENST00000531214.5
BLIMP1	3405	chr4	186069210	0	0	PROMOTER	5.88	chr4:186068960-186069460	[5.88]	58	+	186069152	TLR3	ENST00000296795.7
BLIMP1	7068	chr11	35662746	0	0	PROMOTER	65.38	chr11:35662496-35662996	[65.38]	59	+	35662805	TRIM44	ENST00000299413.6
BLIMP1_IRF4	3498	chr5	43515086	22.49	45	PROMOTER	23.89	chr5:43514836-43515336	[41.76, 6.03]	59	-	43515145	C5orf34	ENST00000306862.6	188	+	43515274	RP11-159F24.5	ENST00000504277.1
BLIMP1_IRF4	3432	chr5	10250275	20.49	41	PROMOTER	23.49	chr5:10250025-10250525	[7.92, 39.06]	59	+	10250216	CCT5	ENST00000515390.5	66	+	10250341	CCT5	ENST00000625723.1	262	+	10250537	CCT5	ENST00000515676.5	264	+	10250539	CCT5	ENST00000506600.1	346	+	10249929	CCT5	ENST00000503026.5	354	+	10249921	CCT5	ENST00000280326.8	378	-	10249897	FAM173B	ENST00000510047.5	379	-	10249896	FAM173B	ENST00000280330.12	389	-	10249886	FAM173B	ENST00000511437.5	1950	+	10248325	CTD-2256P15.1	ENST00000509915.1
BLIMP1_IRF4	8840	chr15	34988346	4.47	9	PROMOTER	17.25	chr15:34988096-34988596	[15.03, 19.47]	59	-	34988287	ZNF770	ENST00000356321.4
BLIMP1_IRF4	2350	chr3	45388635	50.5	101	PROMOTER	13.39	chr3:45388385-45388885	[10.24, 16.54]	59	+	45388576	LARS2	ENST00000645846.1	71	+	45388564	LARS2	ENST00000414984.5	74	+	45388561	LARS2	ENST00000415258.5	129	+	45388506	LARS2	ENST00000265537.7	201	+	45388836	LARS2	ENST00000642274.1
IRF4	564	chr1	110407767	0	0	PROMOTER	8.58	chr1:110407517-110408017	[8.58]	59	-	110407708	LAMTOR5	ENST00000602318.5	73	+	110407840	RP11-225L12.2	ENST00000587691.1	96	-	110407671	LAMTOR5	ENST00000474861.6	99	-	110407668	LAMTOR5	ENST00000483260.5	139	+	110407628	RP11-225L12.2	ENST00000625451.2	157	-	110407924	LAMTOR5	ENST00000614544.1	175	-	110407942	LAMTOR5	ENST00000256644.8	242	+	110407525	RP11-225L12.2	ENST00000457535.5	1203	+	110408970	RP11-225L12.2	ENST00000590826.3	1342	-	110406425	LAMTOR5	ENST00000602858.5
IRF4	7315	chr11	73142202	0	0	PROMOTER	7.93	chr11:73141952-73142452	[7.93]	59	-	73142261	FCHSD2	ENST00000409418.8	156	-	73142046	FCHSD2	ENST00000311172.11:ENST00000409314.5	289	-	73141913	FCHSD2	ENST00000458644.6
IRF4	1239	chr1	244864679	0	0	PROMOTER	7.46	chr1:244864429-244864929	[7.46]	59	+	244864738	RP11-11N7.4	ENST00000610145.1	119	-	244864560	HNRNPU	ENST00000444376.7	142	-	244864537	HNRNPU	ENST00000640218.1	185	-	244864494	HNRNPU	ENST00000283179.14	1573	-	244863106	HNRNPU	ENST00000440865.2
IRF4	4680	chr6	132757824	0	0	PROMOTER	7.01	chr6:132757574-132758074	[7.01]	59	-	132757883	VNN2	ENST00000525289.5	184	-	132758008	VNN2	ENST00000326499.10
IRF4	9377	chr16	28974713	0	0	PROMOTER	6.58	chr16:28974463-28974963	[6.58]	59	+	28974772	SPNS1	ENST00000565975.5	62	+	28974775	SPNS1	ENST00000311008.15	81	+	28974794	SPNS1	ENST00000323081.12	88	+	28974801	SPNS1	ENST00000334536.12	91	+	28974804	RP11-264B17.3	ENST00000569969.5	100	+	28974813	SPNS1	ENST00000352260.11
IRF4	11010	chr20	462494	0	0	PROMOTER	6.52	chr20:462244-462744	[6.52]	59	-	462553	TBC1D20	ENST00000354200.4
IRF4	5775	chr8	109644876	0	0	PROMOTER	6.39	chr8:109644626-109645126	[6.39]	59	-	109644817	SYBU	ENST00000276646.13:ENST00000533065.5	641	-	109645517	SYBU	ENST00000528647.5	717	-	109645593	SYBU	ENST00000440310.5	761	+	109644115	RP11-422N16.3	ENST00000499579.1	1201	-	109643675	SYBU	ENST00000399066.7
IRF4	865	chr1	167936981	0	0	PROMOTER	6.24	chr1:167936731-167937231	[6.24]	59	-	167937040	MPC2	ENST00000271373.8	163	+	167936818	DCAF6	ENST00000367840.3	273	+	167936708	DCAF6	ENST00000312263.10	320	+	167936661	DCAF6	ENST00000367843.7	422	+	167936559	DCAF6	ENST00000432587.6	941	-	167936040	MPC2	ENST00000367846.8
IRF4	10338	chr18	23586957	0	0	PROMOTER	6.23	chr18:23586707-23587207	[6.23]	59	-	23586898	NPC1	ENST00000269228.9
IRF4	3055	chr4	39978015	0	0	PROMOTER	6.16	chr4:39977765-39978265	[6.16]	59	-	39977956	PDS5A	ENST00000303538.12:ENST00000503396.5
IRF4	1907	chr2	180980748	0	0	PROMOTER	5.85	chr2:180980498-180980998	[5.85]	59	+	180980807	UBE2E3	ENST00000602475.5	142	+	180980606	UBE2E3	ENST00000410062.8	363	+	180980385	UBE2E3	ENST00000392415.6	375	+	180980373	UBE2E3	ENST00000602959.5	376	+	180981124	UBE2E3	ENST00000602710.5	658	-	180980090	AC104076.3	ENST00000428080.1	1275	+	180982023	UBE2E3	ENST00000602632.1
IRF4	9232	chr16	3059429	0	0	PROMOTER	5.56	chr16:3059179-3059679	[5.56]	59	-	3059370	RP11-473M20.7	ENST00000572574.5	66	-	3059363	RP11-473M20.7	ENST00000576250.5
IRF4	7582	chr12	4538567	0	0	PROMOTER	5.52	chr12:4538317-4538817	[5.52]	59	-	4538508	C12orf4	ENST00000545746.5	96	-	4538471	C12orf4	ENST00000261250.7	323	+	4538890	RAD51AP1	ENST00000228843.13:ENST00000352618.8	363	+	4538930	RAD51AP1	ENST00000544927.5
IRF4	3135	chr4	75940319	0	0	PROMOTER	5.45	chr4:75940069-75940569	[5.45]	59	-	75940260	NAAA	ENST00000505594.1	654	-	75940973	NAAA	ENST00000507956.5	664	-	75940983	NAAA	ENST00000507187.2	732	-	75941051	NAAA	ENST00000286733.8
IRF4	4384	chr6	43053886	0	0	PROMOTER	5.1	chr6:43053636-43054136	[5.1]	59	-	43053945	CUL7	ENST00000535468.1	187	-	43053699	CUL7	ENST00000265348.7
IRF4	7906	chr12	68808942	0	0	PROMOTER	22.2	chr12:68808692-68809192	[22.2]	60	+	68809002	MDM2	ENST00000539479.6	270	+	68809212	MDM2	ENST00000544561.5:ENST00000299252.8:ENST00000350057.9:ENST00000360430.6:ENST00000393410.5:ENST00000393413.7:ENST00000517852.5:ENST00000545204.1	285	+	68809227	MDM2	ENST00000348801.6:ENST00000478070.1	478	+	68808464	MDM2	ENST00000258148.11	751	+	68808191	MDM2	ENST00000428863.6:ENST00000393412.7	766	+	68808176	MDM2	ENST00000258149.9
BLIMP1	6855	chr10	114526991	0	0	PROMOTER	20	chr10:114526741-114527241	[20.0]	60	-	114526931	ABLIM1	ENST00000392952.7	156	-	114526835	ABLIM1	ENST00000369253.6	161	-	114526830	ABLIM1	ENST00000369266.7
XBP1	4482	chr6	73521781	0	0	PROMOTER	17.89	chr6:73521531-73522031	[17.89]	60	-	73521721	EEF1A1	ENST00000331523.6	193	-	73521588	EEF1A1	ENST00000309268.10	749	-	73521032	EEF1A1	ENST00000610520.4:ENST00000615060.4	763	-	73521018	EEF1A1	ENST00000316292.13	1837	+	73523618	RP11-505P4.7	ENST00000431108.5
IRF4	6194	chr9	104991721	0	0	PROMOTER	15.26	chr9:104991471-104991971	[15.26]	60	-	104991781	RP11-217B7.3	ENST00000457720.1
IRF4_XBP1	8367	chr13	94596197	35.5	71	PROMOTER	14.99	chr13:94595947-94596447	[10.16, 19.83]	60	-	94596257	TGDS	ENST00000261296.6
IRF4	9219	chr16	2205434	0	0	PROMOTER	13.78	chr16:2205184-2205684	[13.78]	60	+	2205494	MLST8	ENST00000301724.14	220	+	2205214	MLST8	ENST00000569417.5	230	+	2205204	MLST8	ENST00000382450.8	257	+	2205177	MLST8	ENST00000564088.5	307	+	2205741	MLST8	ENST00000397124.5	335	+	2205769	MLST8	ENST00000565250.1
IRF4_XBP1	2208	chr3	9396594	111	222	PROMOTER	9.83	chr3:9396344-9396844	[6.09, 13.57]	60	-	9396654	RP11-58B17.1	ENST00000468186.5	834	-	9397428	RP11-58B17.1	ENST00000521609.5	880	-	9397474	RP11-58B17.1	ENST00000481221.6	901	-	9397495	RP11-58B17.1	ENST00000520447.1	1125	+	9397719	SETD5	ENST00000402198.5	1310	+	9397904	SETD5	ENST00000406341.5	1985	-	9398579	RP11-58B17.1	ENST00000519043.5
BLIMP1	9678	chr17	2216075	0	0	PROMOTER	8.83	chr17:2215825-2216325	[8.83]	60	-	2216015	AC130689.5	ENST00000413674.1
IRF4	2032	chr2	219253183	0	0	PROMOTER	8.39	chr2:219252933-219253433	[8.39]	60	+	219253243	TUBA4B	ENST00000490341.2	849	-	219254032	TUBA4A	ENST00000248437.8	1425	-	219254608	TUBA4A	ENST00000392088.6
IRF4	10461	chr18	74597930	0	0	PROMOTER	7.46	chr18:74597680-74598180	[7.46]	60	+	74597870	ZNF407	ENST00000582337.5	106	-	74597824	RP11-231E4.4	ENST00000580048.1
BLIMP1	11697	chr22	43143454	0	0	PROMOTER	7.39	chr22:43143204-43143704	[7.39]	60	-	43143394	MCAT	ENST00000290429.10	90	-	43143364	MCAT	ENST00000327555.5
IRF4	13	chr1	1724384	0	0	PROMOTER	7.36	chr1:1724134-1724634	[7.36]	60	-	1724324	CDK11A	ENST00000357760.6:ENST00000358779.9:ENST00000378633.5:ENST00000404249.7	1553	-	1722831	CDK11A	ENST00000356200.7:ENST00000378638.6
IRF4	4356	chr6	41201134	0	0	PROMOTER	6.86	chr6:41200884-41201384	[6.86]	60	-	41201194	TREML2	ENST00000483722.1
IRF4	378	chr1	45340223	0	0	PROMOTER	6.31	chr1:45339973-45340473	[6.31]	60	-	45340163	MUTYH	ENST00000531105.5	108	-	45340115	MUTYH	ENST00000355498.6	143	-	45340080	MUTYH	ENST00000354383.10	165	-	45340388	MUTYH	ENST00000372098.7:ENST00000372110.7	224	-	45340447	MUTYH	ENST00000529984.5	228	-	45339995	MUTYH	ENST00000488731.6	247	-	45340470	MUTYH	ENST00000372115.7:ENST00000450313.5	269	-	45339954	MUTYH	ENST00000456914.6	277	-	45339946	MUTYH	ENST00000528013.6	288	-	45339935	MUTYH	ENST00000372104.5:ENST00000448481.5	553	+	45339670	TOE1	ENST00000372090.5
IRF4	1437	chr2	39120390	0	0	PROMOTER	5.95	chr2:39120140-39120640	[5.95]	60	-	39120450	SOS1	ENST00000395038.6	73	-	39120463	SOS1	ENST00000402219.6	661	-	39121051	SOS1	ENST00000426016.5
IRF4	3112	chr4	56908853	0	0	PROMOTER	5.67	chr4:56908603-56909103	[5.67]	60	+	56908913	REST	ENST00000619101.4	163	+	56909016	REST	ENST00000611211.1	759	+	56908094	REST	ENST00000622863.4	944	+	56907909	REST	ENST00000309042.11	977	+	56907876	REST	ENST00000638187.1:ENST00000612429.4:ENST00000616975.4:ENST00000640168.1:ENST00000640343.1
IRF4	4487	chr6	75243855	0	0	PROMOTER	5.16	chr6:75243605-75244105	[5.16]	60	-	75243795	COX7A2	ENST00000509698.5	67	-	75243788	COX7A2	ENST00000460985.1	70	-	75243785	COX7A2	ENST00000472311.6	154	-	75244009	COX7A2	ENST00000370089.6
IRF4	7208	chr11	65382434	0	0	PROMOTER	21.75	chr11:65382184-65382684	[21.75]	61	-	65382373	SLC25A45	ENST00000534028.5	204	-	65382638	SLC25A45	ENST00000294187.10	237	-	65382671	SLC25A45	ENST00000398802.5	427	-	65382007	SLC25A45	ENST00000527174.5	483	-	65381951	SLC25A45	ENST00000526432.5
IRF4	11970	chrX	155881232	0	0	PROMOTER	10.84	chrX:155880982-155881482	[10.84]	61	+	155881293	VAMP7	ENST00000286448.11	143	+	155881375	VAMP7	ENST00000262640.11	146	+	155881378	VAMP7	ENST00000460621.6
BLIMP1_IRF4	8839	chr15	34969778	0	1	PROMOTER	10.59	chr15:34969528-34970028	[10.33, 10.86]	61	-	34969839	AQR	ENST00000156471.9
IRF4	10109	chr17	64919529	0	0	PROMOTER	10.4	chr17:64919279-64919779	[10.4]	61	-	64919468	LRRC37A3	ENST00000339474.9	744	-	64918785	LRRC37A3	ENST00000584306.5
IRF4	1178	chr1	229508402	0	0	PROMOTER	9.23	chr1:229508152-229508652	[9.23]	61	-	229508341	NUP133	ENST00000261396.5	99	+	229508501	RP4-613A2.1	ENST00000417605.1
IRF4	1093	chr1	212608567	0	0	PROMOTER	7.48	chr1:212608317-212608817	[7.48]	61	+	212608628	ATF3	ENST00000613954.4	103	+	212608670	ATF3	ENST00000341491.8
IRF4	6530	chr10	26697564	0	0	PROMOTER	7.46	chr10:26697314-26697814	[7.46]	61	-	26697625	RP13-16H11.8	ENST00000623958.1	95	+	26697659	PDSS1	ENST00000376215.9
IRF4	1371	chr2	26244834	0	0	PROMOTER	7.17	chr2:26244584-26245084	[7.17]	61	+	26244895	HADHB	ENST00000317799.9	86	+	26244748	HADHB	ENST00000537713.5	92	+	26244926	HADHB	ENST00000405867.7	108	-	26244726	HADHA	ENST00000380649.7	218	-	26244616	HADHA	ENST00000645274.1	230	-	26244604	HADHA	ENST00000492433.2
IRF4	6108	chr9	86354515	0	0	PROMOTER	6.79	chr9:86354265-86354765	[6.79]	61	-	86354454	TUT7	ENST00000375960.6	103	-	86354412	TUT7	ENST00000375963.7	105	-	86354410	TUT7	ENST00000277141.10	1809	-	86352706	TUT7	ENST00000375947.1
BLIMP1_IRF4	2399	chr3	49689599	5.48	11	PROMOTER	6.5	chr3:49689349-49689849	[7.46, 5.55]	61	+	49689538	RNF123	ENST00000432042.5	100	+	49689499	RNF123	ENST00000327697.10	546	-	49689053	MST1	ENST00000449682.2	1567	+	49691166	RNF123	ENST00000629802.1
IRF4	8976	chr15	66293418	0	0	PROMOTER	6.49	chr15:66293168-66293668	[6.49]	61	-	66293357	RP11-653J6.1	ENST00000564269.1	129	+	66293547	DIS3L	ENST00000319212.8	201	+	66293217	DIS3L	ENST00000319194.9
IRF4	304	chr1	37474613	0	0	PROMOTER	6.39	chr1:37474363-37474863	[6.39]	61	+	37474552	ZC3H12A	ENST00000373087.6	202	-	37474411	RP11-422J8.1	ENST00000424989.1
IRF4	9154	chr15	90265644	0	0	PROMOTER	6.07	chr15:90265394-90265894	[6.07]	61	+	90265705	NGRN	ENST00000379095.4	673	+	90266317	RP11-697E2.12	ENST00000622269.1
IRF4	7482	chr11	119067760	0	0	PROMOTER	5.62	chr11:119067510-119068010	[5.62]	61	+	119067821	VPS11	ENST00000614944.4	62	-	119067698	RP11-110I1.13	ENST00000607709.1	68	+	119067692	VPS11	ENST00000621676.4	1773	+	119069533	VPS11	ENST00000620429.4
IRF4	10034	chr17	50373135	0	0	PROMOTER	5.56	chr17:50372885-50373385	[5.56]	61	-	50373196	MRPL27	ENST00000503633.5	72	-	50373207	MRPL27	ENST00000442592.3	79	-	50373214	MRPL27	ENST00000225969.8	85	+	50373220	EME1	ENST00000393271.6:ENST00000338165.8	175	-	50372960	MRPL27	ENST00000507088.5	1972	-	50371163	MRPL27	ENST00000511860.1
IRF4	8443	chr14	20413482	0	0	PROMOTER	5.49	chr14:20413232-20413732	[5.49]	61	-	20413421	TEP1	ENST00000262715.9	62	-	20413420	TEP1	ENST00000556935.5	1505	+	20414987	RNA5SP382	ENST00000363355.1
IRF4	7249	chr11	66345058	0	0	PROMOTER	5.37	chr11:66344808-66345308	[5.37]	61	-	66345119	BRMS1	ENST00000425825.6	67	-	66345125	BRMS1	ENST00000359957.7
IRF4	678	chr1	150629202	0	0	PROMOTER	53.16	chr1:150628952-150629452	[53.16]	62	-	150629140	ENSA	ENST00000361532.9	74	-	150629128	ENSA	ENST00000361631.9	86	-	150629116	ENSA	ENST00000513281.5	268	-	150629470	ENSA	ENST00000638926.1	357	-	150629559	ENSA	ENST00000503241.1	364	-	150629566	ENSA	ENST00000369016.8	374	-	150629576	ENSA	ENST00000339643.9	375	-	150629577	ENSA	ENST00000271690.12:ENST00000356527.9:ENST00000362052.7	379	-	150629581	ENSA	ENST00000503345.1	394	-	150629596	ENSA	ENST00000369014.9
BLIMP1	6959	chr11	5689751	0	0	PROMOTER	41.61	chr11:5689501-5690001	[41.61]	62	+	5689689	TRIM22	ENST00000379965.7
IRF4	9462	chr16	56989560	0	0	PROMOTER	21.17	chr16:56989310-56989810	[21.17]	62	+	56989498	NLRC5	ENST00000262510.10
IRF4	4502	chr6	87155347	0	0	PROMOTER	18.26	chr6:87155097-87155597	[18.26]	62	-	87155285	RP11-393I2.4	ENST00000606274.1	202	+	87155549	ZNF292	ENST00000369577.7	234	+	87155581	ZNF292	ENST00000339907.8
BLIMP1_IRF4	1164	chr1	227735349	6.48	13	PROMOTER	17.7	chr1:227735099-227735599	[21.26, 14.13]	62	-	227735411	JMJD4	ENST00000366758.7:ENST00000615711.4:ENST00000438896.2	66	-	227735283	JMJD4	ENST00000620518.4	104	+	227735453	SNAP47	ENST00000617596.4	353	+	227734996	SNAP47	ENST00000366759.8:ENST00000315781.9
IRF4	4001	chr5	180803966	0	0	PROMOTER	14.72	chr5:180803716-180804216	[14.72]	62	-	180803904	MGAT1	ENST00000427865.2	1081	-	180802885	MGAT1	ENST00000307826.4
IRF4	2009	chr2	216109235	0	0	PROMOTER	13.78	chr2:216108985-216109485	[13.78]	62	+	216109297	XRCC5	ENST00000392132.6	1771	+	216107464	XRCC5	ENST00000392133.7
IRF4	3394	chr4	184649385	0	0	PROMOTER	9.75	chr4:184649135-184649635	[9.75]	62	-	184649447	CASP3	ENST00000517513.5	70	-	184649455	CASP3	ENST00000393588.8	90	-	184649475	CASP3	ENST00000308394.8	124	-	184649509	CASP3	ENST00000523916.5	228	+	184649613	PRIMPOL	ENST00000314970.10	282	+	184649667	PRIMPOL	ENST00000515774.5	310	+	184649695	PRIMPOL	ENST00000503752.5	340	+	184649725	PRIMPOL	ENST00000512834.5	793	-	184648592	CASP3	ENST00000393585.6
IRF4	5158	chr7	91880782	0	0	PROMOTER	9.75	chr7:91880532-91881032	[9.75]	62	-	91880720	MTERF1	ENST00000351870.7	80	-	91880702	MTERF1	ENST00000419292.1	90	-	91880692	MTERF1	ENST00000406735.6
IRF4	5190	chr7	100100718	0	0	PROMOTER	9.63	chr7:100100468-100100968	[9.63]	62	-	100100780	MCM7	ENST00000354230.7	839	+	100101557	AP4M1	ENST00000429084.5:ENST00000359593.8	946	+	100101664	AP4M1	ENST00000421755.5	1222	-	100101940	MCM7	ENST00000621318.4:ENST00000343023.10:ENST00000303887.9	1343	+	100102061	AP4M1	ENST00000422582.5
IRF4	5780	chr8	116766441	0	0	PROMOTER	9.32	chr8:116766191-116766691	[9.32]	62	+	116766503	UTP23	ENST00000309822.6	131	+	116766572	UTP23	ENST00000517820.1	186	-	116766255	EIF3H	ENST00000276682.8
IRF4	8445	chr14	20455309	0	0	PROMOTER	8.51	chr14:20455059-20455559	[8.51]	62	+	20455247	APEX1	ENST00000557054.1	83	+	20455226	APEX1	ENST00000398030.8	114	+	20455195	APEX1	ENST00000216714.7	118	+	20455191	APEX1	ENST00000555414.5	204	-	20455105	OSGEP	ENST00000206542.8
IRF4_XBP1	4109	chr6	13615389	58	116	PROMOTER	8.07	chr6:13615139-13615639	[7.02, 9.12]	62	+	13615327	NOL7	ENST00000451315.6	234	-	13615155	RP1-223E5.4	ENST00000566170.1
IRF4	9489	chr16	66751690	0	0	PROMOTER	7.46	chr16:66751440-66751940	[7.46]	62	+	66751752	RP11-61A14.4	ENST00000501143.1	89	-	66751601	DYNC1LI2	ENST00000443351.6	96	-	66751594	DYNC1LI2	ENST00000440564.6	108	-	66751798	DYNC1LI2	ENST00000258198.6
IRF4	7510	chr11	124673736	0	0	PROMOTER	7.39	chr11:124673486-124673986	[7.39]	62	+	124673798	SPA17	ENST00000227135.6	108	+	124673844	SPA17	ENST00000532692.1	145	-	124673881	SIAE	ENST00000263593.7	1943	-	124675679	SIAE	ENST00000545756.5
BLIMP1_IRF4	6137	chr9	92325422	9	18	PROMOTER	6.97	chr9:92325172-92325672	[8.17, 5.78]	62	+	92325484	CENPP	ENST00000375587.7	72	-	92325350	NOL8	ENST00000545558.5	89	-	92325333	NOL8	ENST00000542053.5	134	-	92325556	NOL8	ENST00000442668.6	172	-	92325594	NOL8	ENST00000358855.8	577	+	92325999	CENPP	ENST00000618653.1	1261	-	92324161	NOL8	ENST00000535387.5
IRF4	8768	chr14	103629115	0	0	PROMOTER	6.59	chr14:103628865-103629365	[6.59]	62	+	103629177	KLC1	ENST00000348520.10	88	+	103629203	KLC1	ENST00000380038.7	112	+	103629227	KLC1	ENST00000389744.8	122	+	103629237	KLC1	ENST00000557575.5:ENST00000553286.5:ENST00000347839.10:ENST00000555836.5:ENST00000334553.10	126	+	103629241	KLC1	ENST00000246489.11:ENST00000634686.1:ENST00000557450.5:ENST00000452929.6:ENST00000554280.5	182	+	103629297	KLC1	ENST00000445352.8
IRF4	10302	chr18	9136707	0	0	PROMOTER	6.47	chr18:9136457-9136957	[6.47]	62	-	9136645	RP11-143J12.2	ENST00000582375.1	70	+	9136777	ANKRD12	ENST00000262126.8	216	-	9136491	RP11-143J12.2	ENST00000608008.1	856	+	9137563	ANKRD12	ENST00000400020.7
IRF4	2587	chr3	119469000	0	0	PROMOTER	5.89	chr3:119468750-119469250	[5.89]	62	+	119468938	POGLUT1	ENST00000295588.8
IRF4	11844	chrX	41334237	0	0	PROMOTER	5.38	chrX:41333987-41334487	[5.38]	62	+	41334175	DDX3X	ENST00000646319.1	75	+	41334162	DDX3X	ENST00000441189.4:ENST00000644513.1:ENST00000644109.1:ENST00000646122.1:ENST00000644074.1:ENST00000399959.7	225	+	41334012	DDX3X	ENST00000643821.1	324	+	41333913	DDX3X	ENST00000457138.7	369	+	41334606	DDX3X	ENST00000644073.1	373	+	41334610	DDX3X	ENST00000644677.1	376	+	41334613	DDX3X	ENST00000642322.1	397	+	41334634	DDX3X	ENST00000646107.1	886	+	41335123	DDX3X	ENST00000646627.1	889	+	41333348	DDX3X	ENST00000629496.3:ENST00000625837.2:ENST00000626301.2	953	+	41333284	DDX3X	ENST00000644876.1
IRF4	9137	chr15	89088330	0	0	PROMOTER	42.96	chr15:89088080-89088580	[42.96]	63	-	89088267	RP11-326A19.3	ENST00000570120.1	100	+	89088430	ABHD2	ENST00000565973.5	180	+	89088150	ABHD2	ENST00000352732.9	389	-	89087941	RP11-326A19.3	ENST00000565547.1
IRF4	2500	chr3	88059131	0	0	PROMOTER	28.49	chr3:88058881-88059381	[28.49]	63	-	88059068	CGGBP1	ENST00000482016.5	83	-	88059048	CGGBP1	ENST00000309534.10	143	+	88059274	ZNF654	ENST00000636215.1	1822	-	88057309	CGGBP1	ENST00000398392.2
XBP1	2283	chr3	25789976	0	0	PROMOTER	27.87	chr3:25789726-25790226	[27.87]	63	-	25790039	NGLY1	ENST00000417874.6	104	+	25790080	OXSM	ENST00000280701.7	118	+	25790094	OXSM	ENST00000420173.2	1045	+	25791021	OXSM	ENST00000626005.1
BLIMP1_IRF4	8253	chr13	40771236	7	14	PROMOTER	22.68	chr13:40770986-40771486	[16.4, 28.96]	63	-	40771173	MRPS31	ENST00000323563.7
IRF4	2779	chr3	167734607	0	0	PROMOTER	18.36	chr3:167734357-167734857	[18.36]	63	-	167734544	PDCD10	ENST00000461494.5	125	-	167734482	PDCD10	ENST00000487947.6	219	-	167734826	PDCD10	ENST00000392750.6	244	-	167734851	PDCD10	ENST00000471885.5	285	-	167734892	PDCD10	ENST00000470131.5	323	-	167734930	PDCD10	ENST00000497056.6	332	-	167734939	PDCD10	ENST00000473645.6	823	+	167735430	SERPINI1	ENST00000446050.6	1116	+	167735723	SERPINI1	ENST00000295777.9
BLIMP1_IRF4	11549	chr22	24555872	11	22	PROMOTER	13.59	chr22:24555622-24556122	[15.77, 11.41]	63	-	24555935	GUCD1	ENST00000621833.4:ENST00000404664.7	135	+	24556007	SNRPD3	ENST00000402849.5	369	+	24555503	SNRPD3	ENST00000215829.7	556	-	24555316	GUCD1	ENST00000435822.5	690	-	24555182	GUCD1	ENST00000407471.7	747	-	24555125	GUCD1	ENST00000402766.5	783	-	24555089	GUCD1	ENST00000447813.6
IRF4	9229	chr16	2911874	0	0	PROMOTER	8.73	chr16:2911624-2912124	[8.73]	63	+	2911937	FLYWCH1	ENST00000253928.13	125	+	2911999	FLYWCH1	ENST00000416288.6
IRF4	11330	chr20	63568011	0	0	PROMOTER	8.36	chr20:63567761-63568261	[8.36]	63	-	63568074	HELZ2	ENST00000427522.6
IRF4_XBP1	11070	chr20	18794056	8	16	PROMOTER	8.11	chr20:18793806-18794306	[5.56, 10.65]	63	-	18793993	RP5-1068E13.3	ENST00000412553.5	233	-	18794289	RP5-1068E13.3	ENST00000454749.1	473	+	18794529	RP5-1068E13.7	ENST00000609087.1
IRF4	4766	chr6	149546101	0	0	PROMOTER	7.88	chr6:149545851-149546351	[7.88]	63	-	149546038	PPIL4	ENST00000253329.2
BLIMP1_IRF4	291	chr1	36088812	3	6	PROMOTER	7.71	chr1:36088562-36089062	[5.35, 10.08]	63	+	36088875	ADPRHL2	ENST00000373178.4
IRF4	3295	chr4	140524095	0	0	PROMOTER	7.35	chr4:140523845-140524345	[7.35]	63	+	140524158	ELMOD2	ENST00000323570.7	73	+	140524168	ELMOD2	ENST00000511887.6
IRF4	6815	chr10	104353701	0	0	PROMOTER	7.3	chr10:104353451-104353951	[7.3]	63	+	104353764	CFAP58	ENST00000369704.7	126	-	104353575	RP11-127L20.6	ENST00000435434.1
IRF4	1503	chr2	60555217	0	0	PROMOTER	6.54	chr2:60554967-60555467	[6.54]	63	-	60555154	BCL11A	ENST00000642384.1	750	-	60554467	BCL11A	ENST00000646249.1	1559	-	60553658	BCL11A	ENST00000335712.11	1583	-	60553634	BCL11A	ENST00000359629.10	1585	-	60553632	BCL11A	ENST00000643716.1	1646	-	60553571	BCL11A	ENST00000356842.9	1659	-	60553558	BCL11A	ENST00000642439.1	1717	-	60553500	BCL11A	ENST00000409351.5	1756	-	60553461	BCL11A	ENST00000643004.1	1808	-	60553409	BCL11A	ENST00000358510.6
IRF4	2909	chr3	196287908	0	0	PROMOTER	6.27	chr3:196287658-196288158	[6.27]	63	-	196287845	PCYT1A	ENST00000431016.5	195	-	196287713	PCYT1A	ENST00000292823.6
BLIMP1_IRF4	5222	chr7	103347649	26	52	PROMOTER	6.21	chr7:103347399-103347899	[6.24, 6.18]	63	+	103347712	PSMC2	ENST00000292644.4
IRF4	1182	chr1	230067272	0	0	PROMOTER	5.77	chr1:230067022-230067522	[5.77]	63	+	230067209	GALNT2	ENST00000366672.4
IRF4	283	chr1	34985416	0	0	PROMOTER	5.64	chr1:34985166-34985666	[5.64]	63	-	34985353	TMEM35B	ENST00000373337.3	103	-	34985313	RP11-244H3.5	ENST00000417456.1
IRF4	6028	chr9	34989578	0	0	PROMOTER	5.56	chr9:34989328-34989828	[5.56]	63	+	34989641	DNAJB5	ENST00000453597.7	116	+	34989694	DNAJB5	ENST00000312316.9	199	-	34989379	DNAJB5-AS1	ENST00000626300.1	672	+	34990250	DNAJB5	ENST00000454002.6	688	+	34990266	DNAJB5	ENST00000545841.5
IRF4	8139	chr12	122974880	0	0	PROMOTER	5.51	chr12:122974630-122975130	[5.51]	63	+	122974817	OGFOD2	ENST00000545317.5	91	+	122974971	OGFOD2	ENST00000454694.6	128	+	122974752	OGFOD2	ENST00000538628.5:ENST00000545612.5	153	+	122974727	OGFOD2	ENST00000536150.5	177	+	122974703	OGFOD2	ENST00000538755.5	300	+	122974580	OGFOD2	ENST00000397389.6	325	-	122975205	ABCB9	ENST00000392439.7:ENST00000442028.6	340	+	122975220	OGFOD2	ENST00000228922.11	440	+	122975320	RP11-197N18.2	ENST00000540866.2
IRF4	5153	chr7	90595953	0	0	PROMOTER	5.37	chr7:90595703-90596203	[5.37]	63	-	90595890	AC002456.2	ENST00000441971.5	205	-	90595748	AC002456.2	ENST00000415965.5	544	+	90596497	CDK14	ENST00000380050.7	1400	-	90597353	AC002456.2	ENST00000412669.1
IRF4	9913	chr17	40341325	0	0	PROMOTER	5.37	chr17:40341075-40341575	[5.37]	63	+	40341388	RARA	ENST00000394086.7	1038	+	40342363	RARA	ENST00000394081.7	1811	-	40343136	CTD-2267D19.2	ENST00000581080.1
IRF4	9110	chr15	82809691	0	0	PROMOTER	5	chr15:82809441-82809941	[5.0]	63	+	82809628	WHAMM	ENST00000286760.5
IRF4	1942	chr2	195657192	0	0	PROMOTER	184.28	chr2:195656942-195657442	[184.28]	64	+	195657128	SLC39A10	ENST00000359634.9	445	+	195656747	SLC39A10	ENST00000409086.7
IRF4	1384	chr2	27370586	0	0	PROMOTER	20.09	chr2:27370336-27370836	[20.09]	64	+	27370522	SNX17	ENST00000233575.6	90	+	27370496	SNX17	ENST00000537606.5	100	-	27370486	EIF2B4	ENST00000347454.8	129	-	27370457	EIF2B4	ENST00000616081.4	252	-	27370334	EIF2B4	ENST00000445933.6	260	-	27370326	EIF2B4	ENST00000493344.6	286	-	27370300	EIF2B4	ENST00000622434.4	573	-	27370013	EIF2B4	ENST00000451130.6
IRF4	3794	chr5	137754440	0	0	PROMOTER	18.81	chr5:137754190-137754690	[18.81]	64	-	137754376	HNRNPA0	ENST00000314940.6
XBP1	11518	chr22	21642197	0	0	PROMOTER	18.66	chr22:21641947-21642447	[18.66]	64	+	21642261	SDF2L1	ENST00000248958.4	1353	+	21640844	KB-1440D3.14	ENST00000609038.1
IRF4	1839	chr2	159712563	0	0	PROMOTER	15.87	chr2:159712313-159712813	[15.87]	64	+	159712499	MARCH7	ENST00000259050.8	74	+	159712489	2007-03-01	ENST00000409175.5	106	+	159712457	2007-03-01	ENST00000539065.5	128	-	159712435	AC009961.3	ENST00000607836.1
IRF4	7121	chr11	59142909	0	0	PROMOTER	12.76	chr11:59142659-59143159	[12.76]	64	+	59142845	FAM111A	ENST00000420244.5	154	-	59142755	AP001258.4	ENST00000501817.6	161	+	59142748	FAM111A	ENST00000528737.5	1870	+	59144779	FAM111A	ENST00000361723.7
XBP1	4596	chr6	107958253	0	0	PROMOTER	12.2	chr6:107958003-107958503	[12.2]	64	-	107958189	SEC63	ENST00000369002.8	840	+	107957413	RP1-191J18.66	ENST00000606070.1
XBP1	10892	chr19	48364331	0	0	PROMOTER	11.71	chr19:48364081-48364581	[11.71]	64	+	48364395	SYNGR4	ENST00000344846.6	94	-	48364237	TMEM143	ENST00000293261.7	272	-	48364059	TMEM143	ENST00000435956.7	393	-	48363938	TMEM143	ENST00000377431.6
BLIMP1_IRF4	4170	chr6	26156418	57.5	115	PROMOTER	11.21	chr6:26156168-26156668	[5.87, 16.56]	64	+	26156354	HIST1H1E	ENST00000304218.5	1728	+	26158146	HIST1H2BD	ENST00000377777.5:ENST00000289316.2
IRF4	6980	chr11	9460638	0	0	PROMOTER	10.83	chr11:9460388-9460888	[10.83]	64	-	9460702	CTD-2371O3.3	ENST00000596206.2	116	+	9460522	ZNF143	ENST00000396604.5	327	+	9460965	ZNF143	ENST00000396602.6	338	+	9460976	ZNF143	ENST00000530463.5	349	+	9460987	ZNF143	ENST00000396597.7	385	+	9461023	ZNF143	ENST00000299606.6
IRF4	4935	chr7	12686792	0	0	PROMOTER	10.49	chr7:12686542-12687042	[10.49]	64	+	12686856	ARL4A	ENST00000396662.5	116	+	12686908	ARL4A	ENST00000356797.7:ENST00000396664.2	494	+	12687286	ARL4A	ENST00000396663.2	843	+	12687635	ARL4A	ENST00000404894.1
XBP1	11867	chrX	49163868	0	0	PROMOTER	9.35	chrX:49163618-49164118	[9.35]	64	+	49163932	MAGIX	ENST00000615915.4	978	+	49162890	MAGIX	ENST00000595224.5	994	+	49162874	MAGIX	ENST00000614074.4	1025	+	49162843	MAGIX	ENST00000615626.4	1304	+	49162564	MAGIX	ENST00000616266.4
IRF4	5660	chr8	78666111	0	0	PROMOTER	7.57	chr8:78665861-78666361	[7.57]	64	+	78666047	ZC2HC1A	ENST00000263849.8
IRF4	11344	chr20	64063080	0	0	PROMOTER	7.46	chr20:64062830-64063330	[7.46]	64	+	64063144	TCEA2	ENST00000343484.9	78	+	64063158	TCEA2	ENST00000395053.7
BLIMP1_IRF4	7938	chr12	89526088	59.5	119	PROMOTER	7.06	chr12:89525838-89526338	[5.55, 8.58]	64	-	89526024	POC1B	ENST00000313546.7	110	-	89526198	POC1B-GALNT4	ENST00000548729.5	174	-	89526262	POC1B-GALNT4	ENST00000547474.1	434	+	89525654	RP11-734K2.4	ENST00000605233.2	473	-	89525615	POC1B	ENST00000393179.8	525	-	89525563	POC1B	ENST00000549035.1	883	-	89525205	POC1B	ENST00000549504.1	1282	-	89524806	GALNT4	ENST00000529983.2
XBP1	8709	chr14	92106689	0	0	PROMOTER	6.95	chr14:92106439-92106939	[6.95]	64	-	92106625	ATXN3	ENST00000558190.6	68	-	92106621	ATXN3	ENST00000393287.9:ENST00000429774.6:ENST00000545170.5:ENST00000620536.4:ENST00000621269.4	79	-	92106610	ATXN3	ENST00000340660.10	89	-	92106600	ATXN3	ENST00000503767.5	107	-	92106582	ATXN3	ENST00000502250.5	115	-	92106574	ATXN3	ENST00000617719.4	125	-	92106564	ATXN3	ENST00000644486.1	127	-	92106562	ATXN3	ENST00000532032.5
IRF4	2387	chr3	48685820	0	0	PROMOTER	6.41	chr3:48685570-48686070	[6.41]	64	-	48685884	NCKIPSD	ENST00000416649.6	107	-	48685927	NCKIPSD	ENST00000294129.6
IRF4	3553	chr5	67004556	0	0	PROMOTER	6.39	chr5:67004306-67004806	[6.39]	64	+	67004620	MAST4	ENST00000261569.11	603	-	67003953	AC008872.1	ENST00000451496.1
BLIMP1_IRF4	7535	chr11	128693852	60.5	121	PROMOTER	6.31	chr11:128693602-128694102	[7.87, 4.75]	64	+	128693916	FLI1	ENST00000281428.12	82	+	128693770	FLI1	ENST00000527786.6	240	+	128694092	FLI1	ENST00000534087.3
IRF4	2340	chr3	42773317	0	0	PROMOTER	6.31	chr3:42773067-42773567	[6.31]	64	-	42773253	CCDC13	ENST00000310232.10
IRF4_XBP1	372	chr1	44775509	51.5	103	PROMOTER	5.97	chr1:44775259-44775759	[5.47, 6.47]	64	+	44775573	RPS8	ENST00000372209.3	72	+	44775437	RPS8	ENST00000396651.7	301	-	44775810	RP11-269F19.2	ENST00000428791.1	355	+	44775864	SNORD55	ENST00000581525.1	981	+	44776490	SNORD46	ENST00000364043.1
IRF4	11067	chr20	18497179	0	0	PROMOTER	5.56	chr20:18496929-18497429	[5.56]	64	-	18497243	RBBP9	ENST00000337227.8
IRF4	7839	chr12	56104255	0	0	PROMOTER	5.38	chr12:56104005-56104505	[5.38]	64	+	56104319	PA2G4	ENST00000303305.10	282	+	56104537	PA2G4	ENST00000552766.5
IRF4	9168	chr15	92900399	0	0	PROMOTER	5.38	chr15:92900149-92900649	[5.38]	64	+	92900335	CHD2	ENST00000420239.6	75	+	92900324	CHD2	ENST00000628375.2:ENST00000629346.2	78	+	92900321	CHD2	ENST00000627622.1	79	+	92900320	CHD2	ENST00000394196.8	210	+	92900189	CHD2	ENST00000626874.2
IRF4	5021	chr7	35037977	0	0	PROMOTER	5.37	chr7:35037727-35038227	[5.37]	64	-	35038041	DPY19L1	ENST00000310974.8	452	-	35037525	DPY19L1	ENST00000638088.1
IRF4	6949	chr11	3808397	0	0	PROMOTER	5.37	chr11:3808147-3808647	[5.37]	64	+	3808461	PGAP2	ENST00000278243.8	107	+	3808290	PGAP2	ENST00000396991.6	182	+	3808579	PGAP2	ENST00000463452.6	197	+	3808594	PGAP2	ENST00000479072.5:ENST00000496834.6	355	+	3808042	PGAP2	ENST00000493547.6	387	+	3808010	PGAP2	ENST00000465307.6
IRF4	9819	chr17	28357711	0	0	PROMOTER	5.37	chr17:28357461-28357961	[5.37]	64	+	28357647	CTB-96E2.3	ENST00000591482.1	130	+	28357581	TMEM199	ENST00000292114.7	189	-	28357522	POLDIP2	ENST00000540200.5	248	-	28357463	POLDIP2	ENST00000618887.2	332	+	28358043	TMEM199	ENST00000395404.7
IRF4	11479	chr21	45542407	0	0	PROMOTER	5.37	chr21:45542157-45542657	[5.37]	64	-	45542471	SLC19A1	ENST00000311124.8:ENST00000380010.8
IRF4	3698	chr5	115842102	0	0	PROMOTER	5.29	chr5:115841852-115842352	[5.29]	64	+	115842038	AP3S1	ENST00000640413.1	244	-	115841858	ATG12	ENST00000509910.1	537	-	115841565	ATG12	ENST00000500945.2	621	+	115841481	AP3S1	ENST00000316788.11
IRF4	2024	chr2	218711020	0	0	PROMOTER	5.28	chr2:218710770-218711270	[5.28]	64	+	218710956	TTLL4	ENST00000442769.5	145	+	218710875	TTLL4	ENST00000392102.5	175	+	218710845	TTLL4	ENST00000457313.5
IRF4	884	chr1	172533281	0	0	PROMOTER	5.04	chr1:172533031-172533531	[5.04]	64	+	172533217	SUCO	ENST00000263688.3	98	+	172533183	SUCO	ENST00000610051.5	163	+	172533118	SUCO	ENST00000616058.4	808	+	172532473	SUCO	ENST00000608151.5	932	+	172532349	SUCO	ENST00000367723.8
IRF4	8749	chr14	101810385	0	0	PROMOTER	5.04	chr14:101810135-101810635	[5.04]	64	-	101810321	CTD-2017C7.2	ENST00000554859.1	480	+	101809905	PPP2R5C	ENST00000557095.5	490	+	101809895	PPP2R5C	ENST00000445439.7:ENST00000334743.9	516	+	101809869	PPP2R5C	ENST00000557714.1	550	+	101809835	PPP2R5C	ENST00000556946.1	582	+	101809803	PPP2R5C	ENST00000350249.7
IRF4	8724	chr14	95157487	0	0	PROMOTER	90.65	chr14:95157237-95157737	[90.65]	65	-	95157422	DICER1	ENST00000343455.7	158	+	95157645	AL356017.3	ENST00000554631.2	191	+	95157678	AL356017.3	ENST00000439819.5	273	+	95157760	AL356017.3	ENST00000435343.1	523	-	95158010	DICER1	ENST00000526495.5
IRF4	3831	chr5	140711210	0	0	PROMOTER	30.42	chr5:140710960-140711460	[30.42]	65	+	140711275	VTRNA1-1	ENST00000363120.1
BLIMP1_IRF4	2972	chr4	4542093	2.45	5	PROMOTER	26.36	chr4:4541843-4542343	[26.1, 26.61]	65	-	4542028	STX18	ENST00000306200.6	83	-	4542010	STX18	ENST00000505286.5	111	+	4542204	RP11-323F5.2	ENST00000610009.5
BLIMP1_IRF4	653	chr1	148334619	72.5	145	PROMOTER	25.66	chr1:148334369-148334869	[44.02, 7.3]	65	-	148334554	MIR5087	ENST00000635826.1	148	-	148334767	RNU1-122P	ENST00000365538.2
BLIMP1	7126	chr11	59616494	0	0	PROMOTER	18.82	chr11:59616244-59616744	[18.82]	65	+	59616429	AP000442.1	ENST00000531108.1	350	-	59616144	OSBP	ENST00000263847.5
BLIMP1	1121	chr1	222590027	0	0	PROMOTER	18.39	chr1:222589777-222590277	[18.39]	65	+	222589962	RP11-378J18.3	ENST00000413074.1	94	-	222589933	TAF1A	ENST00000350027.8	96	+	222589931	RP11-378J18.3	ENST00000427540.1	114	-	222589913	TAF1A	ENST00000352967.8	242	-	222589785	TAF1A	ENST00000366890.5
IRF4	5522	chr8	28890307	0	0	PROMOTER	18.08	chr8:28890057-28890557	[18.08]	65	-	28890242	INTS9	ENST00000416984.6	87	+	28890394	HMBOX1	ENST00000287701.14	88	+	28890395	HMBOX1	ENST00000558662.5	97	+	28890404	HMBOX1	ENST00000523613.5:ENST00000397358.7	318	+	28890625	HMBOX1	ENST00000519047.5	343	-	28889964	INTS9	ENST00000521022.5	392	-	28889915	INTS9	ENST00000521777.5	1009	+	28891316	HMBOX1	ENST00000355231.9
IRF4	9252	chr16	8797713	0	0	PROMOTER	9.76	chr16:8797463-8797963	[9.76]	65	-	8797648	TMEM186	ENST00000333050.6	104	+	8797817	PMM2	ENST00000268261.8	154	+	8797867	PMM2	ENST00000569958.5
IRF4	7025	chr11	19117210	0	0	PROMOTER	8.58	chr11:19116960-19117460	[8.58]	65	+	19117145	ZDHHC13	ENST00000399351.7	81	+	19117129	ZDHHC13	ENST00000446113.6
IRF4	3062	chr4	40196972	0	0	PROMOTER	7.66	chr4:40196722-40197222	[7.66]	65	+	40196907	RHOH	ENST00000610353.4:ENST00000614836.1:ENST00000615083.4:ENST00000619474.4:ENST00000622175.4:ENST00000381799.9
BLIMP1_IRF4	11579	chr22	31346167	213	426	PROMOTER	7.63	chr22:31345917-31346417	[8.58, 6.69]	65	-	31346232	PATZ1	ENST00000266269.9:ENST00000351933.8:ENST00000405309.7	391	-	31345776	PATZ1	ENST00000215919.3	610	+	31346777	RP3-400N23.9	ENST00000504184.3
IRF4	6936	chr11	842610	0	0	PROMOTER	6.65	chr11:842360-842860	[6.65]	65	-	842545	POLR2L	ENST00000322028.4	198	+	842808	TSPAN4	ENST00000397397.6	202	+	842812	TSPAN4	ENST00000397411.6	214	+	842824	TSPAN4	ENST00000397396.5	331	+	842941	TSPAN4	ENST00000397408.5	1471	+	844081	TSPAN4	ENST00000397406.5	1507	+	844117	TSPAN4	ENST00000409543.6	1543	+	844153	TSPAN4	ENST00000525201.5	1836	+	844446	TSPAN4	ENST00000397404.5
IRF4	4540	chr6	90587110	0	0	PROMOTER	6.55	chr6:90586860-90587360	[6.55]	65	-	90587045	MAP3K7	ENST00000369329.7:ENST00000369332.7	221	-	90586889	MAP3K7	ENST00000369327.7	227	-	90586883	MAP3K7	ENST00000369325.7
IRF4	2508	chr3	98593658	0	0	PROMOTER	5.89	chr3:98593408-98593908	[5.89]	65	-	98593723	CPOX	ENST00000264193.2
IRF4	1926	chr2	190649135	0	0	PROMOTER	5.6	chr2:190648885-190649385	[5.6]	65	+	190649070	NAB1	ENST00000409581.5	98	+	190649233	NAB1	ENST00000337386.9	661	-	190648474	RP11-284E5.1	ENST00000638173.1
IRF4	11746	chr22	50542715	0	0	PROMOTER	5.57	chr22:50542465-50542965	[5.57]	65	+	50542650	CTA-384D8.34	ENST00000609268.1	191	-	50542906	CTA-384D8.35	ENST00000609178.1
IRF4	10938	chr19	50415865	0	0	PROMOTER	68.66	chr19:50415615-50416115	[68.66]	66	+	50415799	CTD-2545M3.6	ENST00000599632.1
IRF4	824	chr1	161045007	0	0	PROMOTER	37.73	chr1:161044757-161045257	[37.73]	66	-	161044941	USF1	ENST00000368020.5	970	-	161045977	USF1	ENST00000368021.7	1648	-	161043359	USF1	ENST00000368019.5
BLIMP1_IRF4	8866	chr15	41116219	0	1	PROMOTER	33.73	chr15:41115969-41116469	[59.95, 7.51]	66	-	41116153	INO80	ENST00000401393.7	87	-	41116132	INO80	ENST00000616814.4	135	-	41116354	INO80	ENST00000361937.7
BLIMP1_IRF4	5291	chr7	129054980	2	4	PROMOTER	23.76	chr7:129054730-129055230	[18.4, 29.12]	66	-	129054914	TNPO3	ENST00000265388.9	97	-	129054883	TNPO3	ENST00000471166.1	113	-	129055093	TNPO3	ENST00000482320.5	164	-	129055144	TNPO3	ENST00000471234.5	193	-	129055173	TNPO3	ENST00000627585.2
BLIMP1	6956	chr11	5624917	0	0	PROMOTER	21.17	chr11:5624667-5625167	[21.17]	66	+	5624983	TRIM34	ENST00000429814.2
IRF4	298	chr1	36464371	0	0	PROMOTER	19.81	chr1:36464121-36464621	[19.81]	66	-	36464437	MRPS15	ENST00000373116.5
BLIMP1	8874	chr15	42457598	0	0	PROMOTER	17.67	chr15:42457348-42457848	[17.67]	66	-	42457532	ZNF106	ENST00000263805.8	85	-	42457513	ZNF106	ENST00000565611.5
BLIMP1	797	chr1	158831251	0	0	PROMOTER	12.91	chr1:158831001-158831501	[12.91]	66	+	158831317	MNDA	ENST00000368141.4
BLIMP1_IRF4	1968	chr2	201071942	8	16	PROMOTER	12.91	chr2:201071692-201072192	[15.59, 10.24]	66	+	201072008	NDUFB3	ENST00000433898.5	88	+	201072030	NDUFB3	ENST00000454214.1	203	+	201071739	NDUFB3	ENST00000237889.8	273	-	201071669	FAM126B	ENST00000418596.7
XBP1	10903	chr19	48954811	0	0	PROMOTER	10.85	chr19:48954561-48955061	[10.85]	66	+	48954877	BAX	ENST00000345358.11	118	+	48954929	BAX	ENST00000539787.2:ENST00000415969.6:ENST00000354470.7:ENST00000391871.4:ENST00000293288.12
IRF4	5358	chr7	141015049	0	0	PROMOTER	9.71	chr7:141014799-141015299	[9.71]	66	-	141014983	MRPS33	ENST00000324787.9	83	-	141014966	MRPS33	ENST00000467334.1	179	-	141015228	MRPS33	ENST00000469351.1	370	-	141014679	MRPS33	ENST00000393008.7	620	-	141014429	MRPS33	ENST00000496958.5
IRF4	7947	chr12	92145507	0	0	PROMOTER	7.57	chr12:92145257-92145757	[7.57]	66	+	92145573	RP11-796E2.4	ENST00000501008.2	390	-	92145897	BTG1	ENST00000256015.4	674	+	92146181	RP11-796E2.4	ENST00000499685.2
IRF4	1916	chr2	183124421	0	0	PROMOTER	6.95	chr2:183124171-183124671	[6.95]	66	+	183124355	NUP35	ENST00000295119.8
IRF4	9106	chr15	82262648	0	0	PROMOTER	6.86	chr15:82262398-82262898	[6.86]	66	-	82262714	EFL1	ENST00000359445.7	115	-	82262763	EFL1	ENST00000268206.11	162	+	82262810	SAXO2	ENST00000566205.1	163	+	82262811	SAXO2	ENST00000339465.5	178	+	82262826	SAXO2	ENST00000566861.5	196	+	82262844	SAXO2	ENST00000565432.1
IRF4	3591	chr5	78294821	0	0	PROMOTER	6.52	chr5:78294571-78295071	[6.52]	66	-	78294755	AP3B1	ENST00000255194.10	129	-	78294692	AP3B1	ENST00000519295.5
BLIMP1_IRF4	5919	chr8	143281731	18.49	37	PROMOTER	6.46	chr8:143281481-143281981	[7.38, 5.55]	66	-	143281665	RP13-582O9.5	ENST00000524335.1	71	-	143281660	RP13-582O9.5	ENST00000517411.1
IRF4	4425	chr6	46129927	0	0	PROMOTER	6.39	chr6:46129677-46130177	[6.39]	66	+	46129993	ENPP4	ENST00000321037.4	221	-	46129706	RP1-8B1.4	ENST00000437249.2	336	-	46129591	RP1-8B1.4	ENST00000444038.2
IRF4	6354	chr9	132354919	0	0	PROMOTER	6.18	chr9:132354669-132355169	[6.18]	66	-	132354985	SETX	ENST00000224140.5
IRF4	1806	chr2	144517485	0	0	PROMOTER	6.16	chr2:144517235-144517735	[6.16]	66	-	144517551	ZEB2	ENST00000558170.6	265	-	144517750	ZEB2	ENST00000462355.2	270	-	144517755	ZEB2	ENST00000470879.5	340	-	144517825	ZEB2	ENST00000409487.7	612	+	144518097	ZEB2-AS1	ENST00000427278.7	921	+	144518406	ZEB2-AS1	ENST00000595109.5:ENST00000602006.5	962	+	144518447	RF01984	ENST00000621504.1	1088	-	144516397	ZEB2	ENST00000638128.1	1321	-	144516164	ZEB2	ENST00000637304.1
IRF4	7797	chr12	52069905	0	0	PROMOTER	5.78	chr12:52069655-52070155	[5.78]	66	+	52069971	ATG101	ENST00000336854.8
IRF4	7852	chr12	56725190	0	0	PROMOTER	5.73	chr12:56724940-56725440	[5.73]	66	-	56725256	NACA	ENST00000552540.5	77	-	56725267	NACA	ENST00000393891.8	109	-	56725299	NACA	ENST00000550952.5:ENST00000548563.5	164	-	56725354	NACA	ENST00000546392.5	352	-	56725542	NACA	ENST00000454682.5
IRF4	7995	chr12	98516488	0	0	PROMOTER	5.57	chr12:98516238-98516738	[5.57]	66	-	98516422	RP11-181C3.2	ENST00000548760.2	278	-	98516210	RP11-181C3.2	ENST00000546421.1	636	+	98515852	TMPO	ENST00000261210.9	857	+	98515631	TMPO	ENST00000393053.6	858	+	98515630	TMPO	ENST00000266732.8	870	+	98515618	TMPO	ENST00000343315.9	976	+	98515512	TMPO	ENST00000556029.5
IRF4	162	chr1	23800870	0	0	PROMOTER	5.56	chr1:23800620-23801120	[5.56]	66	-	23800804	GALE	ENST00000617979.4	468	-	23800402	GALE	ENST00000374497.7
IRF4	9359	chr16	27203429	0	0	PROMOTER	5.49	chr16:27203179-27203679	[5.49]	66	+	27203495	KDM8	ENST00000286096.8	546	+	27203975	KDM8	ENST00000441782.6
IRF4	5697	chr8	94896744	0	0	PROMOTER	5.37	chr8:94896494-94896994	[5.37]	66	-	94896678	CCNE2	ENST00000520509.5	931	+	94895813	NDUFAF6	ENST00000396113.5	1490	-	94895254	CCNE2	ENST00000308108.8:ENST00000396133.7
IRF4	2878	chr3	190514168	0	0	PROMOTER	5.22	chr3:190513918-190514418	[5.22]	66	+	190514102	IL1RAP	ENST00000434491.5:ENST00000422940.5:ENST00000317757.7	70	+	190514098	IL1RAP	ENST00000422485.5	109	+	190514059	IL1RAP	ENST00000439062.5:ENST00000447382.5	117	+	190514051	IL1RAP	ENST00000072516.7
BLIMP1	11125	chr20	33720386	0	0	PROMOTER	34.28	chr20:33720136-33720636	[34.28]	67	-	33720319	PXMP4	ENST00000344022.7	76	-	33720310	PXMP4	ENST00000217398.3	86	-	33720300	PXMP4	ENST00000409299.7
IRF4	8403	chr13	102845774	0	0	PROMOTER	17.51	chr13:102845524-102846024	[17.51]	67	+	102845841	ERCC5	ENST00000535557.5	930	+	102844844	ERCC5	ENST00000355739.8
BLIMP1_IRF4	9064	chr15	75043342	9.49	19	PROMOTER	17.34	chr15:75043092-75043592	[29.32, 5.35]	67	+	75043275	PPCDC	ENST00000563393.1
BLIMP1_IRF4	11895	chrX	73944261	7.48	15	PROMOTER	13.31	chrX:73944011-73944511	[17.11, 9.51]	67	+	73944328	JPX	ENST00000602772.5	71	+	73944332	RF02124	ENST00000614715.1	77	+	73944184	JPX	ENST00000639185.1	81	+	73944342	JPX	ENST00000414209.5	334	+	73944595	RF02125	ENST00000614161.1
IRF4	1004	chr1	203861548	0	0	PROMOTER	12.79	chr1:203861298-203861798	[12.79]	67	+	203861615	SNRPE	ENST00000414487.6
BLIMP1_IRF4	3253	chr4	113761285	131.5	263	PROMOTER	10.29	chr4:113761035-113761535	[15.58, 5.0]	67	-	113761218	CAMK2D	ENST00000511664.5	102	-	113761183	CAMK2D	ENST00000505990.5	155	-	113761130	CAMK2D	ENST00000379773.6	160	-	113761445	CAMK2D	ENST00000394524.7	217	-	113761068	CAMK2D	ENST00000342666.9:ENST00000514328.5:ENST00000515496.5:ENST00000508738.5	278	-	113761563	CAMK2D	ENST00000394522.7	642	-	113761927	CAMK2D	ENST00000296402.9
IRF4	9238	chr16	3401132	0	0	PROMOTER	9.89	chr16:3400882-3401382	[9.89]	67	-	3401065	ZSCAN32	ENST00000396846.7:ENST00000618425.4:ENST00000396852.8	103	+	3401235	ZNF174	ENST00000571936.5:ENST00000575752.5	107	-	3401025	ZSCAN32	ENST00000304926.7	112	+	3401244	ZNF174	ENST00000344823.9	119	-	3401013	ZSCAN32	ENST00000422427.6	138	-	3400994	ZSCAN32	ENST00000439568.2	143	-	3400989	ZSCAN32	ENST00000573830.1	288	+	3401420	ZNF174	ENST00000268655.4	842	+	3401974	ZNF174	ENST00000572544.1
IRF4	5976	chr9	5510503	0	0	PROMOTER	9.61	chr9:5510253-5510753	[9.61]	67	+	5510570	PDCD1LG2	ENST00000397747.4
IRF4	10527	chr19	2269453	0	0	PROMOTER	8.26	chr19:2269203-2269703	[8.26]	67	+	2269520	OAZ1	ENST00000602676.6	72	+	2269525	LLfos-48D6.2	ENST00000621615.1	81	+	2269534	OAZ1	ENST00000582888.8
IRF4	5063	chr7	44044573	0	0	PROMOTER	6.54	chr7:44044323-44044823	[6.54]	67	+	44044640	DBNL	ENST00000448521.5:ENST00000490734.6	100	+	44044673	DBNL	ENST00000456905.5	103	+	44044676	DBNL	ENST00000440166.5	129	+	44044702	DBNL	ENST00000452943.5	138	+	44044711	DBNL	ENST00000468694.5	144	+	44044717	DBNL	ENST00000494774.5
IRF4	9764	chr17	15699644	0	0	PROMOTER	5.45	chr17:15699394-15699894	[5.45]	67	+	15699577	ZNF286A	ENST00000421016.5:ENST00000593105.5	75	+	15699719	ZNF286A	ENST00000580259.5	89	+	15699733	ZNF286A	ENST00000583566.5	95	+	15699739	ZNF286A	ENST00000472486.5:ENST00000395894.6	96	+	15699740	ZNF286A	ENST00000581529.5	97	+	15699741	AC005324.8	ENST00000413242.6	101	+	15699745	ZNF286A	ENST00000585194.5	133	+	15699777	ZNF286A	ENST00000464847.6	489	+	15700133	ZNF286A	ENST00000395893.6
IRF4	5927	chr8	143939657	0	0	PROMOTER	5.37	chr8:143939407-143939907	[5.37]	67	-	143939590	PLEC	ENST00000345136.7
IRF4	9497	chr16	67279457	0	0	PROMOTER	5.37	chr16:67279207-67279707	[5.37]	67	+	67279524	PLEKHG4	ENST00000379344.7	132	+	67279589	PLEKHG4	ENST00000450733.5	219	+	67279238	PLEKHG4	ENST00000427155.6	1947	+	67277510	PLEKHG4	ENST00000360461.9
IRF4	11141	chr20	35284837	0	0	PROMOTER	5.37	chr20:35284587-35285087	[5.37]	67	-	35284770	EIF6	ENST00000374443.7	122	-	35284715	EIF6	ENST00000374436.7	148	-	35284985	EIF6	ENST00000374450.7	414	+	35285251	FAM83C-AS1	ENST00000429167.1
IRF4	11961	chrX	153971251	0	0	PROMOTER	5.37	chrX:153971001-153971501	[5.37]	67	-	153971184	HCFC1	ENST00000369984.4	556	-	153971807	HCFC1	ENST00000310441.11	1076	+	153972327	TMEM187	ENST00000369982.4	1926	+	153969325	U52112.10	ENST00000438219.1
IRF4	9329	chr16	20806588	0	0	PROMOTER	5.08	chr16:20806338-20806838	[5.08]	67	+	20806521	AC004381.6	ENST00000348433.10	88	-	20806676	ERI2	ENST00000563117.5	89	+	20806499	AC004381.6	ENST00000261377.10	110	+	20806698	AC004381.6	ENST00000564274.5	112	-	20806476	ERI2	ENST00000569729.5	115	-	20806473	ERI2	ENST00000300005.7:ENST00000357967.8
IRF4	11216	chr20	46406700	0	0	PROMOTER	69.16	chr20:46406450-46406950	[69.16]	68	-	46406632	ELMO2	ENST00000396391.5	83	-	46406617	ELMO2	ENST00000290246.10	141	-	46406559	ELMO2	ENST00000372176.5
BLIMP1_IRF4	5244	chr7	107743629	19.49	39	PROMOTER	15.14	chr7:107743379-107743879	[16.39, 13.9]	68	+	107743697	CBLL1	ENST00000440859.7	499	-	107744128	AC002467.7	ENST00000457510.2	513	+	107744142	CBLL1	ENST00000222597.6	526	+	107744155	CBLL1	ENST00000415884.6
BLIMP1_IRF4	8421	chr13	112588235	0	1	PROMOTER	13.55	chr13:112587985-112588485	[13.3, 13.81]	68	-	112588167	TUBGCP3	ENST00000261965.7	100	-	112588135	TUBGCP3	ENST00000464139.5	110	-	112588125	TUBGCP3	ENST00000375669.7
IRF4	245	chr1	28736689	0	0	PROMOTER	12.93	chr1:28736439-28736939	[12.93]	68	+	28736621	YTHDF2	ENST00000542507.5	70	+	28736759	YTHDF2	ENST00000373812.7	251	+	28736940	YTHDF2	ENST00000541996.5
IRF4	11421	chr21	37267600	0	0	PROMOTER	11.9	chr21:37267350-37267850	[11.9]	68	-	37267532	VPS26C	ENST00000309117.10:ENST00000398998.1	184	+	37267784	AP001412.1	ENST00000608405.2	249	-	37267351	VPS26C	ENST00000399001.5	254	-	37267346	VPS26C	ENST00000476950.5
BLIMP1_IRF4	11144	chr20	35954694	23	46	PROMOTER	11.13	chr20:35954444-35954944	[15.05, 7.21]	68	-	35954626	SCAND1	ENST00000305978.6	665	-	35955359	SCAND1	ENST00000615116.1
IRF4	904	chr1	179082018	0	0	PROMOTER	9.74	chr1:179081768-179082268	[9.74]	68	+	179082086	TOR3A	ENST00000352445.10	641	+	179081377	TOR3A	ENST00000367627.7
BLIMP1	5678	chr8	85177319	0	0	PROMOTER	9.02	chr8:85177069-85177569	[9.02]	68	+	85177387	E2F5	ENST00000416274.6	94	+	85177225	E2F5	ENST00000418930.6	257	-	85177062	RP11-219B4.7	ENST00000566000.1	278	-	85177041	RP11-219B4.7	ENST00000562577.1	831	-	85178150	RP11-219B4.3	ENST00000520129.1
BLIMP1	6536	chr10	27243062	0	0	PROMOTER	7.67	chr10:27242812-27243312	[7.67]	68	+	27243130	RP11-85G18.6	ENST00000574842.1	932	-	27242130	ACBD5	ENST00000375905.8	974	-	27242088	ACBD5	ENST00000375901.5
IRF4	6808	chr10	104121990	0	0	PROMOTER	6.47	chr10:104121740-104122240	[6.47]	68	+	104122058	SFR1	ENST00000369729.7	175	+	104122165	SFR1	ENST00000369727.3
IRF4	7588	chr12	6493447	0	0	PROMOTER	5.66	chr12:6493197-6493697	[5.66]	68	+	6493379	NCAPD2	ENST00000315579.9	151	-	6493598	MRPL51	ENST00000229238.4	271	-	6493718	MRPL51	ENST00000543959.5	393	-	6493840	MRPL51	ENST00000543164.5:ENST00000543703.1	394	-	6493841	MRPL51	ENST00000537701.5	401	-	6493046	MRPL51	ENST00000538814.5
IRF4	6159	chr9	96418397	0	0	PROMOTER	5.65	chr9:96418147-96418647	[5.65]	68	-	96418329	ZNF367	ENST00000375256.4
BLIMP1_IRF4	5950	chr8	145052446	15	30	PROMOTER	5.52	chr8:145052196-145052696	[5.48, 5.56]	68	+	145052378	C8orf33	ENST00000331434.6
IRF4	1252	chr1_KI270713v1_random	21956	0	0	PROMOTER	5.5	chr1_KI270713v1_random:21706-22206	[5.5]	68	-	22024	RF00003	ENST00000619109.1
IRF4	2554	chr3	111674608	0	0	PROMOTER	5.47	chr3:111674358-111674858	[5.47]	68	+	111674676	PLCXD2	ENST00000393934.7:ENST00000636933.1	314	+	111674922	PLCXD2	ENST00000477665.1
IRF4	3500	chr5	43557161	0	0	PROMOTER	5.38	chr5:43556911-43557411	[5.38]	68	-	43557093	PAIP1	ENST00000436644.6	82	-	43557079	PAIP1	ENST00000306846.7	84	-	43557077	PAIP1	ENST00000514514.5	534	-	43557695	PAIP1	ENST00000338972.8
IRF4	360	chr1	43454057	0	0	PROMOTER	5.37	chr1:43453807-43454307	[5.37]	68	-	43453989	HYI	ENST00000372425.8:ENST00000583037.5	94	-	43453963	HYI	ENST00000372432.5	130	+	43453927	RP11-506B15.6	ENST00000444386.1	209	-	43453848	HYI	ENST00000486909.1	232	-	43453825	HYI	ENST00000372434.5
IRF4	1112	chr1	220880208	0	0	PROMOTER	5.37	chr1:220879958-220880458	[5.37]	68	-	220880140	RP11-295M18.5	ENST00000552026.1	808	+	220879400	HLX	ENST00000366903.7
IRF4	2162	chr2	240025470	0	0	PROMOTER	5.22	chr2:240025220-240025720	[5.22]	68	-	240025402	NDUFA10	ENST00000252711.6	125	-	240025345	NDUFA10	ENST00000620965.4	146	-	240025324	NDUFA10	ENST00000307300.8	163	-	240025307	NDUFA10	ENST00000407129.3	164	-	240025306	NDUFA10	ENST00000404554.5
IRF4	9003	chr15	68820963	0	0	PROMOTER	5.22	chr15:68820713-68821213	[5.22]	68	-	68820895	ANP32A	ENST00000465139.6	77	-	68820886	ANP32A	ENST00000560303.1
IRF4	7990	chr12	96489519	0	0	PROMOTER	5.08	chr12:96489269-96489769	[5.08]	68	+	96489587	CFAP54	ENST00000524981.8
IRF4	4609	chr6	109009624	0	0	PROMOTER	88.42	chr6:109009374-109009874	[88.42]	69	-	109009555	SESN1	ENST00000356644.7	636	-	109008988	SESN1	ENST00000302071.6
XBP1	2933	chr4	781918	0	0	PROMOTER	50.57	chr4:781668-782168	[50.57]	69	-	781849	RP11-440L14.1	ENST00000503571.5:ENST00000503185.5:ENST00000503405.1	88	-	781830	RP11-440L14.1	ENST00000507446.1
BLIMP1	1977	chr2	201781258	0	0	PROMOTER	25.91	chr2:201781008-201781508	[25.91]	69	-	201781189	ALS2	ENST00000264276.10	302	-	201780956	ALS2	ENST00000467448.5
BLIMP1_IRF4	8999	chr15	68277734	31	62	PROMOTER	17.43	chr15:68277484-68277984	[17.8, 17.05]	69	+	68277803	FEM1B	ENST00000306917.4	260	-	68277994	RP11-315D16.4	ENST00000563057.1
IRF4	3782	chr5	134411967	0	0	PROMOTER	13.63	chr5:134411717-134412217	[13.63]	69	-	134411898	CDKN2AIPNL	ENST00000458198.2	86	-	134411881	CDKN2AIPNL	ENST00000395009.3
IRF4	3926	chr5	168486376	0	0	PROMOTER	12.21	chr5:168486126-168486626	[12.21]	69	+	168486445	RARS	ENST00000231572.7	123	+	168486499	RARS	ENST00000626454.1
IRF4	4392	chr6	43576228	0	0	PROMOTER	11.9	chr6:43575978-43576478	[11.9]	69	+	43576297	POLH	ENST00000372226.1	78	+	43576150	POLH	ENST00000372236.8	153	-	43576075	XPO5	ENST00000265351.11
IRF4	8299	chr13	48975981	0	0	PROMOTER	10.57	chr13:48975731-48976231	[10.57]	69	+	48975912	FNDC3A	ENST00000492622.6	88	+	48976069	FNDC3A	ENST00000378383.5	628	+	48976609	FNDC3A	ENST00000541916.5	886	-	48976867	RP11-156K23.3	ENST00000619666.1
IRF4	3548	chr5	66144149	0	0	PROMOTER	8.58	chr5:66143899-66144399	[8.58]	69	+	66144218	SREK1	ENST00000612404.4:ENST00000334121.10	646	-	66144795	AC025442.3	ENST00000521596.1	686	+	66144835	SREK1	ENST00000380918.7
BLIMP1_XBP1	7868	chr12	57693886	112	224	PROMOTER	8.38	chr12:57693636-57694136	[10.36, 6.39]	69	+	57693955	OS9	ENST00000552285.5	235	+	57694121	OS9	ENST00000315970.11	257	+	57694143	OS9	ENST00000439210.6	259	+	57694145	OS9	ENST00000389146.10:ENST00000413095.6:ENST00000551035.5:ENST00000257966.12:ENST00000435406.6	261	+	57694147	OS9	ENST00000389142.9
BLIMP1_IRF4	7688	chr12	26126153	65.5	131	PROMOTER	7.71	chr12:26125903-26126403	[8.51, 6.91]	69	-	26126084	RP11-283G6.3	ENST00000535914.1	464	-	26126617	RP11-283G6.3	ENST00000545819.1	1026	-	26125127	BHLHE41	ENST00000242728.4
IRF4	3123	chr4	74158043	0	0	PROMOTER	7.46	chr4:74157793-74158293	[7.46]	69	+	74158112	MTHFD2L	ENST00000395759.6	130	+	74158173	MTHFD2L	ENST00000325278.6	330	-	74158373	RP11-629B11.5	ENST00000600169.2
IRF4	5227	chr7	105014110	0	0	PROMOTER	7.39	chr7:105013860-105014360	[7.39]	69	+	105014179	KMT2E	ENST00000311117.7	80	+	105014190	KMT2E	ENST00000257745.8	108	+	105014218	KMT2E	ENST00000476671.5	211	-	105014321	RP11-325F22.4	ENST00000453677.1	1066	-	105013044	RP11-325F22.3	ENST00000450686.1	1086	-	105013024	RP11-325F22.3	ENST00000445184.1
IRF4	3577	chr5	75336845	0	0	PROMOTER	6.86	chr5:75336595-75337095	[6.86]	69	-	75336914	CTD-2235C13.2	ENST00000501886.2	323	+	75337168	HMGCR	ENST00000287936.8	387	+	75337232	HMGCR	ENST00000343975.9	516	+	75336329	HMGCR	ENST00000511206.5
IRF4	7659	chr12	14961738	0	0	PROMOTER	6.54	chr12:14961488-14961988	[6.54]	69	-	14961669	ARHGDIB	ENST00000228945.8	133	-	14961605	ARHGDIB	ENST00000541546.5
IRF4	1166	chr1	228109381	0	0	PROMOTER	6.39	chr1:228109131-228109631	[6.39]	69	-	228109312	MRPL55	ENST00000391867.7:ENST00000430433.5	75	-	228109306	MRPL55	ENST00000336300.9	82	-	228109299	MRPL55	ENST00000295008.8:ENST00000336520.7:ENST00000366731.9:ENST00000366746.7:ENST00000366747.7	98	-	228109283	MRPL55	ENST00000348259.9	101	-	228109280	MRPL55	ENST00000366744.5	326	-	228109055	MRPL55	ENST00000366742.5	350	-	228109031	MRPL55	ENST00000366739.5:ENST00000366740.5:ENST00000366741.5	356	-	228109025	MRPL55	ENST00000366738.5	365	-	228109016	MRPL55	ENST00000366736.5	377	-	228109004	MRPL55	ENST00000366735.5	484	-	228108897	MRPL55	ENST00000366734.5	637	-	228108744	MRPL55	ENST00000366733.5	739	-	228108642	MRPL55	ENST00000366732.5	1056	-	228108325	MRPL55	ENST00000459783.5
IRF4	2137	chr2	233566665	0	0	PROMOTER	6.39	chr2:233566415-233566915	[6.39]	69	-	233566734	USP40	ENST00000443711.2	117	-	233566782	USP40	ENST00000251722.10	1075	-	233565590	USP40	ENST00000450966.5:ENST00000427112.6
IRF4	10912	chr19	49487623	0	0	PROMOTER	6.03	chr19:49487373-49487873	[6.03]	69	+	49487554	RPL13A	ENST00000621674.4:ENST00000391857.8
IRF4	2393	chr3	49093993	0	0	PROMOTER	5.89	chr3:49093743-49094243	[5.89]	69	-	49094062	QRICH1	ENST00000357496.6	370	-	49094363	QRICH1	ENST00000395443.6	382	-	49093611	QRICH1	ENST00000424300.5
IRF4	9709	chr17	5439224	0	0	PROMOTER	5.85	chr17:5438974-5439474	[5.85]	69	-	5439155	C1QBP	ENST00000225698.8	446	-	5438778	C1QBP	ENST00000574444.5
IRF4	10626	chr19	10502827	0	0	PROMOTER	5.26	chr19:10502577-10503077	[5.26]	69	-	10502896	KEAP1	ENST00000393623.6	914	-	10503741	KEAP1	ENST00000171111.9
IRF4	7402	chr11	95790590	0	0	PROMOTER	5.02	chr11:95790340-95790840	[5.02]	69	+	95790659	CEP57	ENST00000538658.5	129	+	95790461	CEP57	ENST00000325486.9:ENST00000325542.9	625	+	95789965	CEP57	ENST00000537677.5	799	-	95789791	FAM76B	ENST00000358780.9	1029	-	95789561	FAM76B	ENST00000536839.1
BLIMP1_IRF4	8549	chr14	55271233	9	18	PROMOTER	25.91	chr14:55270983-55271483	[35.46, 16.37]	70	+	55271303	FBXO34	ENST00000313833.4	75	-	55271308	RP11-665C16.6	ENST00000554650.1	921	+	55272154	FBXO34	ENST00000440021.1
IRF4	9706	chr17	4987440	0	0	PROMOTER	19.44	chr17:4987190-4987690	[19.44]	70	-	4987370	CAMTA2	ENST00000361571.9	201	-	4987641	CAMTA2	ENST00000572543.5	210	-	4987650	CAMTA2	ENST00000381311.9	212	-	4987652	CAMTA2	ENST00000348066.7	266	+	4987706	RP5-1050D4.5	ENST00000574260.1	328	-	4987112	CAMTA2	ENST00000414043.7	974	+	4986466	RP5-1050D4.4	ENST00000575985.1
IRF4	513	chr1	92832127	0	0	PROMOTER	17.48	chr1:92831877-92832377	[17.48]	70	+	92832057	RPL5	ENST00000645119.1	87	+	92832040	RPL5	ENST00000370321.8	144	+	92831983	RPL5	ENST00000644759.1
IRF4	8675	chr14	81220852	0	0	PROMOTER	13.18	chr14:81220602-81221102	[13.18]	70	-	81220922	GTF2A1	ENST00000553612.5	366	+	81221218	CTD-2506P8.6	ENST00000618431.1	379	-	81221231	GTF2A1	ENST00000434192.2
IRF4	1651	chr2	96638379	0	0	PROMOTER	11.06	chr2:96638129-96638629	[11.06]	70	-	96638309	KANSL3	ENST00000431828.5
BLIMP1_IRF4	11816	chrX	21839566	3	6	PROMOTER	10.93	chrX:21839316-21839816	[12.73, 9.12]	70	+	21839636	MBTPS2	ENST00000379484.9	88	+	21839654	MBTPS2	ENST00000365779.2
IRF4	4882	chr7	1504437	0	0	PROMOTER	10.82	chr7:1504187-1504687	[10.82]	70	-	1504367	INTS1	ENST00000404767.7
IRF4	4211	chr6	28124630	0	0	PROMOTER	10.35	chr6:28124380-28124880	[10.35]	70	+	28124560	ZSCAN16	ENST00000340487.4
IRF4	9204	chr16	1308950	0	0	PROMOTER	9.33	chr16:1308700-1309200	[9.33]	70	+	1308880	UBE2I	ENST00000355803.8	203	+	1309153	UBE2I	ENST00000325437.9	463	-	1309413	LA16c-358B7.4	ENST00000339021.4	560	+	1309510	UBE2I	ENST00000397514.7	685	+	1309635	UBE2I	ENST00000397515.6	728	+	1309678	UBE2I	ENST00000403747.6	853	+	1309803	UBE2I	ENST00000566587.5
IRF4	10310	chr18	11908420	0	0	PROMOTER	9.32	chr18:11908170-11908670	[9.32]	70	-	11908350	MPPE1	ENST00000309976.13	71	-	11908349	MPPE1	ENST00000317235.11	90	-	11908330	MPPE1	ENST00000344987.11	292	+	11908712	RP11-820I16.4	ENST00000609611.1	803	-	11909223	MPPE1	ENST00000588072.5
IRF4	9775	chr17	16981423	0	0	PROMOTER	8.8	chr17:16981173-16981673	[8.8]	70	-	16981353	AC104024.1	ENST00000428142.1
IRF4	9569	chr16	81314882	0	0	PROMOTER	8.51	chr16:81314632-81315132	[8.51]	70	+	81314952	GAN	ENST00000568107.2	1459	-	81313423	RP11-55K13.1	ENST00000570148.1
IRF4	8771	chr14	103921627	0	0	PROMOTER	6.8	chr14:103921377-103921877	[6.8]	70	-	103921557	ATP5MPL	ENST00000286953.7	98	-	103921529	ATP5MPL	ENST00000553430.5	107	-	103921520	ATP5MPL	ENST00000555030.5:ENST00000554713.2	126	-	103921501	ATP5MPL	ENST00000414262.6	133	-	103921494	ATP5MPL	ENST00000557040.5
IRF4	5973	chr9	5450595	0	0	PROMOTER	6.58	chr9:5450345-5450845	[6.58]	70	+	5450525	CD274	ENST00000381577.3	92	+	5450503	CD274	ENST00000381573.8
IRF4	7020	chr11	18322365	0	0	PROMOTER	6.47	chr11:18322115-18322615	[6.47]	70	+	18322295	GTF2H1	ENST00000453096.6	167	-	18322198	HPS5	ENST00000531848.1	191	-	18322174	HPS5	ENST00000396253.7:ENST00000349215.7:ENST00000438420.6	202	+	18322567	GTF2H1	ENST00000534641.5	231	+	18322596	GTF2H1	ENST00000265963.8
IRF4_XBP1	6413	chr9	137578865	39	78	PROMOTER	6.17	chr9:137578615-137579115	[6.39, 5.95]	70	-	137578935	DPH7	ENST00000277540.6
IRF4	10124	chr17	68101544	0	0	PROMOTER	5.85	chr17:68101294-68101794	[5.85]	70	-	68101474	AC145343.2	ENST00000579629.1
IRF4	3013	chr4	17810688	0	0	PROMOTER	5.64	chr4:17810438-17810938	[5.64]	70	-	17810758	DCAF16	ENST00000382247.5	214	+	17810902	NCAPG	ENST00000251496.6
IRF4	10446	chr18	63422320	0	0	PROMOTER	5.39	chr18:63422070-63422570	[5.39]	70	-	63422390	VPS4B	ENST00000591519.1	143	-	63422463	VPS4B	ENST00000238497.9
IRF4	5538	chr8	30744260	0	0	PROMOTER	5.23	chr8:30744010-30744510	[5.23]	70	+	30744190	UBXN8	ENST00000615729.4	71	+	30744189	UBXN8	ENST00000341403.9	95	+	30744165	UBXN8	ENST00000265616.9
IRF4	10056	chr17	57892618	0	0	PROMOTER	5.17	chr17:57892368-57892868	[5.17]	70	-	57892688	CUEDC1	ENST00000407144.6
IRF4_XBP1	5251	chr7	108569639	189	378	PROMOTER	38.62	chr7:108569389-108569889	[5.37, 71.87]	71	+	108569568	DNAJB9	ENST00000249356.3	84	-	108569723	THAP5	ENST00000415914.3	111	-	108569750	THAP5	ENST00000438865.1	186	-	108569453	THAP5	ENST00000313516.5
XBP1	7846	chr12	56334124	0	0	PROMOTER	31.5	chr12:56333874-56334374	[31.5]	71	-	56334053	PAN2	ENST00000610546.4:ENST00000440411.7	118	-	56334006	PAN2	ENST00000257931.9	375	-	56333749	PAN2	ENST00000425394.6	381	-	56333743	PAN2	ENST00000548043.5
BLIMP1_IRF4	2058	chr2	223957475	54.5	109	PROMOTER	29.43	chr2:223957225-223957725	[30.98, 27.88]	71	+	223957404	MRPL44	ENST00000258383.3
IRF4	7429	chr11	108222903	0	0	PROMOTER	20.03	chr11:108222653-108223153	[20.03]	71	+	108222832	ATM	ENST00000278616.8	200	+	108223103	ATM	ENST00000530958.5	213	+	108223116	ATM	ENST00000452508.6	261	-	108222642	NPAT	ENST00000278612.8	269	+	108223172	ATM	ENST00000639953.1:ENST00000640388.1	271	+	108223174	ATM	ENST00000639240.1	626	+	108223529	ATM	ENST00000526567.5
BLIMP1_IRF4	2411	chr3	50569422	2	4	PROMOTER	16.79	chr3:50569172-50569672	[11.3, 22.28]	71	+	50569493	HEMK1	ENST00000455834.5	225	+	50569197	HEMK1	ENST00000232854.8	270	+	50569152	HEMK1	ENST00000434410.5	1569	-	50570991	C3orf18	ENST00000449241.5	1671	-	50567751	C3orf18	ENST00000357203.7	1746	-	50567676	C3orf18	ENST00000441239.5	1757	-	50567665	C3orf18	ENST00000426034.5
IRF4	7095	chr11	46594116	0	0	PROMOTER	12.86	chr11:46593866-46594366	[12.86]	71	-	46594045	AMBRA1	ENST00000528950.1	95	-	46594021	AMBRA1	ENST00000534300.5	168	-	46593948	AMBRA1	ENST00000533727.5
IRF4	1818	chr2	149587707	0	0	PROMOTER	8.2	chr2:149587457-149587957	[8.2]	71	-	149587778	MMADHC	ENST00000422782.2	105	-	149587602	MMADHC	ENST00000428879.5	109	-	149587816	MMADHC	ENST00000303319.9	511	+	149587196	AC144449.1	ENST00000449714.1
IRF4_XBP1	1322	chr2	15561259	124	248	PROMOTER	8.2	chr2:15561009-15561509	[6.44, 9.96]	71	-	15561330	NBAS	ENST00000281513.9
IRF4	8475	chr14	24136298	0	0	PROMOTER	7.86	chr14:24136048-24136548	[7.86]	71	+	24136227	PSME1	ENST00000561435.5	98	+	24136200	PSME1	ENST00000382708.7	135	+	24136163	PSME1	ENST00000559123.5	140	+	24136158	PSME1	ENST00000206451.10
IRF4	1482	chr2	48440698	0	0	PROMOTER	7.57	chr2:48440448-48440948	[7.57]	71	+	48440769	PPP1R21	ENST00000281394.8:ENST00000449090.6	99	+	48440797	PPP1R21	ENST00000294952.12	101	-	48440597	RP11-191L17.1	ENST00000609028.1
BLIMP1_IRF4	8320	chr13	51452927	19	38	PROMOTER	7.55	chr13:51452677-51453177	[9.75, 5.35]	71	-	51452998	INTS6	ENST00000311234.8	88	-	51453015	INTS6	ENST00000442263.4	280	-	51453207	INTS6	ENST00000398119.6	414	+	51453341	RP11-550E22.3	ENST00000598905.1	456	+	51453383	RP11-550E22.3	ENST00000593709.5	498	+	51452429	RP11-550E22.3	ENST00000595424.5	1220	+	51454147	RP11-550E22.3	ENST00000434512.1
IRF4	7176	chr11	63986342	0	0	PROMOTER	7.15	chr11:63986092-63986592	[7.15]	71	+	63986413	OTUB1	ENST00000538426.5	104	+	63986446	OTUB1	ENST00000543004.5	330	+	63986012	OTUB1	ENST00000428192.6	337	+	63986005	OTUB1	ENST00000535715.5	345	+	63985997	OTUB1	ENST00000541478.5	489	+	63985853	OTUB1	ENST00000422031.6	500	+	63986842	OTUB1	ENST00000543988.1
IRF4	10693	chr19	16572553	0	0	PROMOTER	6.86	chr19:16572303-16572803	[6.86]	71	+	16572624	CTD-3222D19.8	ENST00000623966.1	171	-	16572382	SLC35E1	ENST00000595753.5
IRF4	10070	chr17	58352273	0	0	PROMOTER	6.39	chr17:58352023-58352523	[6.39]	71	-	58352202	SUPT4H1	ENST00000225504.7	150	-	58352423	SUPT4H1	ENST00000577396.5	612	-	58351661	SUPT4H1	ENST00000581540.5	820	-	58353093	SUPT4H1	ENST00000580947.1
BLIMP1_IRF4	1851	chr2	162318774	56.5	113	PROMOTER	6.04	chr2:162318524-162319024	[6.54, 5.55]	71	-	162318703	IFIH1	ENST00000263642.2	90	-	162318684	IFIH1	ENST00000421365.2	260	+	162319034	GCA	ENST00000429691.6
IRF4	4643	chr6	117602435	0	0	PROMOTER	5.74	chr6:117602185-117602685	[5.74]	71	-	117602364	GOPC	ENST00000368498.6	93	-	117602528	GOPC	ENST00000052569.10	107	-	117602542	GOPC	ENST00000535237.2
IRF4	7789	chr12	51083621	0	0	PROMOTER	5.68	chr12:51083371-51083871	[5.68]	71	-	51083550	CSRNP2	ENST00000228515.5
IRF4	4610	chr6	109095039	0	0	PROMOTER	5.64	chr6:109094789-109095289	[5.64]	71	+	109095110	CEP57L1	ENST00000521277.5	114	+	109095153	CEP57L1	ENST00000517392.5	119	+	109095158	CEP57L1	ENST00000407272.5	220	-	109094819	SESN1	ENST00000436639.6	442	+	109095481	CEP57L1	ENST00000521522.5	473	+	109095512	CEP57L1	ENST00000519095.5	481	+	109095520	CEP57L1	ENST00000368968.6	490	+	109095529	CEP57L1	ENST00000368970.6	505	+	109095544	CEP57L1	ENST00000520883.5	523	+	109095562	CEP57L1	ENST00000523787.5
IRF4	10602	chr19	7534075	0	0	PROMOTER	5.56	chr19:7533825-7534325	[5.56]	71	+	7534004	PNPLA6	ENST00000221249.10	167	+	7534242	PNPLA6	ENST00000545201.6	480	+	7533595	CTD-2207O23.10	ENST00000601870.1	675	+	7534750	PNPLA6	ENST00000414982.7:ENST00000450331.7	1631	+	7535706	PNPLA6	ENST00000600737.5
IRF4_XBP1	8276	chr13	45464853	32	64	PROMOTER	25.17	chr13:45464603-45465103	[5.56, 44.78]	72	+	45464925	COG3	ENST00000349995.9	152	+	45465005	COG3	ENST00000617493.1
BLIMP1_IRF4	4347	chr6	37433148	96	192	PROMOTER	21.56	chr6:37432898-37433398	[19.92, 23.2]	72	+	37433220	CMTR1	ENST00000373451.8
BLIMP1	645	chr1	147225566	0	0	PROMOTER	13.49	chr1:147225316-147225816	[13.49]	72	-	147225638	FMO5	ENST00000578284.5:ENST00000254090.8	213	-	147225353	FMO5	ENST00000441068.6	257	-	147225309	FMO5	ENST00000369272.7
BLIMP1_IRF4_XBP1	6655	chr10	73730394	136.49	334	PROMOTER	13.31	chr10:73730144-73730644	[13.31, 18.37, 8.05]	72	-	73730466	RP11-464F9.1	ENST00000399449.3	93	-	73730487	RP11-574K11.28	ENST00000580790.1
IRF4	4843	chr6	166342663	0	0	PROMOTER	9.75	chr6:166342413-166342913	[9.75]	72	-	166342591	SFT2D1	ENST00000361731.3
IRF4	8348	chr13	75549408	0	0	PROMOTER	9.74	chr13:75549158-75549658	[9.74]	72	+	75549480	UCHL3	ENST00000618773.4	365	+	75549773	RP11-29G8.3	ENST00000563635.5	383	+	75549791	UCHL3	ENST00000377595.7
IRF4	7331	chr11	74493438	0	0	PROMOTER	9.02	chr11:74493188-74493688	[9.02]	72	+	74493366	AP001372.2	ENST00000526036.1	295	-	74493733	LIPT2	ENST00000310109.4
IRF4	6670	chr10	75210679	0	0	PROMOTER	6.93	chr10:75210429-75210929	[6.93]	72	+	75210751	VDAC2	ENST00000332211.10	169	+	75210848	VDAC2	ENST00000313132.8	525	+	75210154	VDAC2	ENST00000543351.5
XBP1	8515	chr14	49768082	0	0	PROMOTER	6.58	chr14:49767832-49768332	[6.58]	72	+	49768154	KLHDC2	ENST00000554589.5	86	+	49768168	KLHDC2	ENST00000557247.1	474	+	49767608	KLHDC2	ENST00000298307.9
IRF4	1594	chr2	74554158	0	0	PROMOTER	6.39	chr2:74553908-74554408	[6.39]	72	+	74554086	DOK1	ENST00000233668.9	197	-	74553961	LOXL3	ENST00000409986.5	200	-	74553958	LOXL3	ENST00000393937.6	223	-	74553935	LOXL3	ENST00000264094.7	573	+	74554731	DOK1	ENST00000340004.6	1074	-	74553084	LOXL3	ENST00000409549.5	1511	-	74552647	LOXL3	ENST00000409249.5
IRF4	4269	chr6	31736473	0	0	PROMOTER	6.22	chr6:31736223-31736723	[6.22]	72	-	31736545	CLIC1	ENST00000616760.1	94	-	31736567	CLIC1	ENST00000375784.7	99	-	31736572	CLIC1	ENST00000375779.6	845	-	31737318	CLIC1	ENST00000375780.6
IRF4	6026	chr9	34637660	0	0	PROMOTER	6.16	chr9:34637410-34637910	[6.16]	72	-	34637732	SIGMAR1	ENST00000378892.5	111	-	34637771	SIGMAR1	ENST00000277010.8	149	-	34637809	SIGMAR1	ENST00000477726.1
IRF4	9710	chr17	5468988	0	0	PROMOTER	6.15	chr17:5468738-5469238	[6.15]	72	-	5468916	DHX33	ENST00000433302.7	72	-	5469060	DHX33	ENST00000225296.7	104	+	5469092	CTC-524C5.5	ENST00000571506.1
IRF4	10582	chr19	5720749	0	0	PROMOTER	5.89	chr19:5720499-5720999	[5.89]	72	+	5720677	CATSPERD	ENST00000381624.3	177	-	5720572	LONP1	ENST00000540670.6	459	-	5720290	LONP1	ENST00000360614.7	584	-	5720165	LONP1	ENST00000593119.5	603	-	5720146	LONP1	ENST00000585374.5	900	-	5719849	LONP1	ENST00000590729.5
BLIMP1_IRF4	1934	chr2	191150899	2	4	PROMOTER	5.87	chr2:191150649-191151149	[5.57, 6.16]	72	-	191150971	STAT4	ENST00000409995.5	361	-	191151260	STAT4	ENST00000392320.6	691	-	191151590	STAT4	ENST00000358470.8
IRF4	7350	chr11	77066860	0	0	PROMOTER	5.85	chr11:77066610-77067110	[5.85]	72	+	77066932	CAPN5	ENST00000531028.1	81	+	77066941	CAPN5	ENST00000278559.7	117	+	77066977	CAPN5	ENST00000529629.5	133	+	77066993	CAPN5	ENST00000456580.6
BLIMP1	9382	chr16	29790647	0	0	PROMOTER	5.74	chr16:29790397-29790897	[5.74]	72	+	29790719	KIF22	ENST00000561482.5	73	+	29790720	KIF22	ENST00000160827.8	324	+	29790971	KIF22	ENST00000400751.9
IRF4	2222	chr3	12484371	0	0	PROMOTER	5.37	chr3:12484121-12484621	[5.37]	72	+	12484443	TSEN2	ENST00000454502.6	120	+	12484491	TSEN2	ENST00000402228.7	140	+	12484511	TSEN2	ENST00000444864.5:ENST00000284995.10
BLIMP1	5787	chr8	118282169	0	0	PROMOTER	15.55	chr8:118281919-118282419	[15.55]	73	+	118282242	AC023590.1	ENST00000366457.2	92	+	118282261	AC023590.1	ENST00000449065.5
BLIMP1_IRF4	4301	chr6	33271803	96.5	193	PROMOTER	15.23	chr6:33271553-33272053	[14.72, 15.75]	73	-	33271876	VPS52	ENST00000482399.5	91	-	33271894	VPS52	ENST00000445902.2	207	+	33272010	RPS18	ENST00000439602.6	272	+	33272075	RPS18	ENST00000474973.5
BLIMP1_IRF4	9131	chr15	88467645	35	70	PROMOTER	13.32	chr15:88467395-88467895	[18.71, 7.92]	73	+	88467718	MRPS11	ENST00000353598.6	192	+	88467453	MRPS11	ENST00000325844.8	226	-	88467419	MRPL46	ENST00000312475.4	255	-	88467390	MRPL46	ENST00000558531.1
IRF4	9652	chr17	752334	0	0	PROMOTER	9.74	chr17:752084-752584	[9.74]	73	-	752261	GEMIN4	ENST00000319004.5	160	-	752174	GEMIN4	ENST00000437269.1
IRF4	7887	chr12	65169498	0	0	PROMOTER	8.83	chr12:65169248-65169748	[8.83]	73	+	65169571	LEMD3	ENST00000308330.2	1764	+	65171262	RP11-305O6.4	ENST00000621847.1
BLIMP1_IRF4	2011	chr2	216412487	161.71	375	PROMOTER	7.93	chr2:216412237-216412737	[7.93, 30.73, 5.12]	73	+	216412414	SMARCAL1	ENST00000357276.8	209	-	216412696	AC098820.2	ENST00000457694.1	256	+	216412743	SMARCAL1	ENST00000358207.9
IRF4	7245	chr11	66257792	0	0	PROMOTER	7.84	chr11:66257542-66258042	[7.84]	73	+	66257719	KLC2	ENST00000394078.5	89	+	66257703	KLC2	ENST00000394067.6:ENST00000421552.5:ENST00000316924.9	498	+	66257294	KLC2	ENST00000417856.5	753	+	66258545	KLC2	ENST00000394066.6
IRF4	9059	chr15	74843270	0	0	PROMOTER	7.46	chr15:74843020-74843520	[7.46]	73	-	74843197	ULK3	ENST00000440863.6	77	-	74843193	ULK3	ENST00000569437.5	165	-	74843105	ULK3	ENST00000631115.1	594	-	74842676	ULK3	ENST00000568667.5
IRF4	9658	chr17	1456331	0	0	PROMOTER	7	chr17:1456081-1456581	[7.0]	73	-	1456258	CRK	ENST00000300574.2	108	-	1456223	CRK	ENST00000398970.5	182	-	1456149	CRK	ENST00000574295.1
XBP1	7890	chr12	66130841	0	0	PROMOTER	6.73	chr12:66130591-66131091	[6.73]	73	-	66130768	LLPH	ENST00000266604.6	90	+	66130751	RP11-745O10.2	ENST00000510317.2	139	-	66130702	LLPH	ENST00000446587.2
IRF4_XBP1	11068	chr20	18507628	55	110	PROMOTER	6.58	chr20:18507378-18507878	[4.9, 8.26]	73	+	18507555	SEC23B	ENST00000262544.6	108	+	18507520	SEC23B	ENST00000336714.8	146	+	18507482	SEC23B	ENST00000377475.8	262	+	18507890	SEC23B	ENST00000643747.1	312	+	18507940	SEC23B	ENST00000377465.6
IRF4	265	chr1	32072975	0	0	PROMOTER	5.89	chr1:32072725-32073225	[5.89]	73	+	32072902	TMEM39B	ENST00000336294.9	499	-	32073474	RP11-277A4.4	ENST00000366152.3
IRF4	5597	chr8	58659607	0	0	PROMOTER	5.59	chr8:58659357-58659857	[5.59]	73	-	58659534	NSMAF	ENST00000427130.6	237	-	58659844	NSMAF	ENST00000038176.7
IRF4	10624	chr19	10416700	0	0	PROMOTER	5.57	chr19:10416450-10416950	[5.57]	73	+	10416773	PDE4A	ENST00000592685.5
IRF4	10161	chr17	75456537	0	0	PROMOTER	5.49	chr17:75456287-75456787	[5.49]	73	+	75456464	TMEM94	ENST00000314256.11	113	+	75456650	TMEM94	ENST00000579208.5
IRF4	1788	chr2	136118092	0	0	PROMOTER	5.37	chr2:136117842-136118342	[5.37]	73	-	136118165	CXCR4	ENST00000241393.3	1849	-	136116243	CXCR4	ENST00000409817.1
IRF4	1889	chr2	176002418	0	0	PROMOTER	5.37	chr2:176002168-176002668	[5.37]	73	-	176002345	LNPK	ENST00000272748.8	124	-	176002294	LNPK	ENST00000544803.5
IRF4	7175	chr11	63888474	0	0	PROMOTER	5.13	chr11:63888224-63888724	[5.13]	73	+	63888547	MARK2	ENST00000509502.6
XBP1	2645	chr3	128052443	0	0	PROMOTER	57.06	chr3:128052193-128052693	[57.06]	74	+	128052369	SEC61A1	ENST00000243253.7	316	+	128052759	SEC61A1	ENST00000424880.2	802	+	128051641	SEC61A1	ENST00000464451.5
BLIMP1_IRF4	445	chr1	63523289	7.48	15	PROMOTER	20.39	chr1:63523039-63523539	[26.76, 14.02]	74	-	63523215	ITGB3BP	ENST00000271002.14	95	-	63523194	ITGB3BP	ENST00000371092.7	101	+	63523390	EFCAB7	ENST00000371088.4
BLIMP1_IRF4	6154	chr9	95876050	0	0	PROMOTER	16.96	chr9:95875800-95876300	[10.09, 23.84]	74	-	95875976	LINC00476	ENST00000321517.3	349	+	95875701	ERCC6L2	ENST00000288985.11	463	-	95875587	LINC00476	ENST00000429781.1	570	-	95875480	LINC00476	ENST00000433656.2
IRF4	7271	chr11	67428427	0	0	PROMOTER	11.19	chr11:67428177-67428677	[11.19]	74	+	67428501	RPS6KB2	ENST00000312629.9
IRF4	5200	chr7	100673671	0	0	PROMOTER	10.84	chr7:100673421-100673921	[10.84]	74	+	100673745	GNB2	ENST00000436220.5	78	+	100673749	GNB2	ENST00000424361.5	140	+	100673531	GNB2	ENST00000303210.8	152	+	100673823	GNB2	ENST00000419828.5	207	+	100673878	GNB2	ENST00000427895.5	1615	+	100675286	GNB2	ENST00000393926.5
IRF4	11004	chr19	58555047	0	0	PROMOTER	9.51	chr19:58554797-58555297	[9.51]	74	-	58554973	CHMP2A	ENST00000601220.5	77	-	58555124	CHMP2A	ENST00000312547.6	409	-	58554638	CHMP2A	ENST00000600118.5
IRF4	1720	chr2	112542391	0	0	PROMOTER	9.41	chr2:112542141-112542641	[9.41]	74	+	112542465	POLR1B	ENST00000417433.6	165	+	112542226	POLR1B	ENST00000409894.7	355	+	112542036	POLR1B	ENST00000541869.5	476	+	112541915	POLR1B	ENST00000263331.9:ENST00000537335.5
IRF4	2458	chr3	57756304	0	0	PROMOTER	8.49	chr3:57756054-57756554	[8.49]	74	+	57756230	SLMAP	ENST00000295951.7	1143	+	57757447	SLMAP	ENST00000295952.7	1250	+	57757554	SLMAP	ENST00000383718.7	1254	+	57757558	SLMAP	ENST00000428312.5:ENST00000449503.6
IRF4	4503	chr6	87322509	0	0	PROMOTER	7.57	chr6:87322259-87322759	[7.57]	74	+	87322583	SMIM8	ENST00000608353.5	79	+	87322588	SMIM8	ENST00000392863.5	84	+	87322593	SMIM8	ENST00000229570.9	100	+	87322609	SMIM8	ENST00000608525.5	123	+	87322632	SMIM8	ENST00000608868.2
IRF4	11325	chr20	63009309	0	0	PROMOTER	7.48	chr20:63009059-63009559	[7.48]	74	+	63009383	RP11-305P22.9	ENST00000607802.1
IRF4	3576	chr5	75236952	0	0	PROMOTER	7.21	chr5:75236702-75237202	[7.21]	74	-	75236878	ANKRD31	ENST00000274361.3:ENST00000506364.6
BLIMP1_IRF4	2944	chr4	1721257	11	22	PROMOTER	7.08	chr4:1721007-1721507	[10.23, 3.94]	74	-	1721331	TMEM129	ENST00000382936.7:ENST00000536901.1	101	-	1721358	TMEM129	ENST00000303277.6	233	+	1721490	TACC3	ENST00000612220.4	282	+	1721539	TACC3	ENST00000313288.8	288	+	1721545	TACC3	ENST00000617535.4
IRF4	1847	chr2	161160511	0	0	PROMOTER	6.54	chr2:161160261-161160761	[6.54]	74	+	161160437	TANK	ENST00000405852.5	162	+	161160349	TANK	ENST00000402568.5:ENST00000406287.5	214	+	161160297	TANK	ENST00000392749.6	287	-	161160224	AC009313.1	ENST00000425470.1
BLIMP1_IRF4	6249	chr9	117704316	10	20	PROMOTER	6.29	chr9:117704066-117704566	[6.13, 6.46]	74	+	117704390	RP11-281A20.3	ENST00000646089.1	87	+	117704403	TLR4	ENST00000355622.7	94	+	117704222	TLR4	ENST00000645071.1	124	+	117704192	TLR4	ENST00000394487.5	141	+	117704175	TLR4	ENST00000472304.2
IRF4	4362	chr6	41735682	0	0	PROMOTER	6.24	chr6:41735432-41735932	[6.24]	74	-	41735608	TFEB	ENST00000373033.5	155	-	41735527	TFEB	ENST00000420312.5	577	-	41736259	TFEB	ENST00000358871.6	622	-	41735060	TFEB	ENST00000230323.8	1281	-	41734401	TFEB	ENST00000403298.8	1829	-	41733853	TFEB	ENST00000394283.5
IRF4	7408	chr11	96343254	0	0	PROMOTER	5.46	chr11:96343004-96343504	[5.46]	74	-	96343180	MAML2	ENST00000524717.5	1816	+	96341438	MIR1260B	ENST00000582890.3
IRF4	903	chr1	178726359	0	0	PROMOTER	5.24	chr1:178726109-178726609	[5.24]	74	-	178726285	RP11-428K3.1	ENST00000608517.1	1194	+	178725165	RALGPS2	ENST00000367635.7	1212	+	178725147	RALGPS2	ENST00000367634.6
IRF4	3525	chr5	56815499	0	0	PROMOTER	51.27	chr5:56815249-56815749	[51.27]	75	+	56815574	MAP3K1	ENST00000399503.3
BLIMP1_IRF4	6411	chr9	137255291	20	40	PROMOTER	16.47	chr9:137255041-137255541	[16.02, 16.92]	75	+	137255366	NELFB	ENST00000634710.2	118	+	137255173	NELFB	ENST00000343053.4	1794	-	137253497	RP13-122B23.12	ENST00000612170.1
BLIMP1_IRF4	3351	chr4	163494592	13.49	27	PROMOTER	14	chr4:163494342-163494842	[15.3, 12.69]	75	+	163494667	TMA16	ENST00000513272.5	96	+	163494688	TMA16	ENST00000513134.5	116	+	163494708	TMA16	ENST00000508268.1	131	+	163494461	TMA16	ENST00000358572.9
BLIMP1	6775	chr10	100267748	0	0	PROMOTER	13.86	chr10:100267498-100267998	[13.86]	75	-	100267673	CWF19L1	ENST00000354105.9
BLIMP1_IRF4	10255	chr17	82212888	20.49	41	PROMOTER	12.63	chr17:82212638-82213138	[10.1, 15.17]	75	-	82212813	CCDC57	ENST00000389641.8:ENST00000392347.5:ENST00000392343.3	1339	+	82214227	RP13-516M14.2	ENST00000581303.1
IRF4	6204	chr9	108934028	0	0	PROMOTER	12.18	chr9:108933778-108934278	[12.18]	75	-	108933953	ELP1	ENST00000537196.1	88	-	108934116	ELP1	ENST00000374647.9	153	+	108934181	FAM206A	ENST00000322940.10	459	+	108934487	FAM206A	ENST00000374624.7
IRF4	8442	chr14	20343332	0	0	PROMOTER	11.93	chr14:20343082-20343582	[11.93]	75	-	20343407	RPPH1	ENST00000516869.1	250	+	20343582	PARP2	ENST00000429687.7	283	+	20343615	PARP2	ENST00000250416.9	305	+	20343637	PARP2	ENST00000527915.5	353	-	20343685	RPPH1	ENST00000554988.1
BLIMP1_IRF4	1585	chr2	74454948	11.49	23	PROMOTER	11.89	chr2:74454698-74455198	[10.43, 13.35]	75	+	74455023	INO80B	ENST00000233331.11	140	+	74455088	INO80B-WBP1	ENST00000452361.5	154	+	74455102	INO80B	ENST00000409917.5
BLIMP1_IRF4	2897	chr3	194672402	86.5	173	PROMOTER	11.34	chr3:194672152-194672652	[7.99, 14.69]	75	-	194672477	LSG1	ENST00000265245.9
IRF4	10580	chr19	5680690	0	0	PROMOTER	10.94	chr19:5680440-5680940	[10.94]	75	+	5680765	HSD11B1L	ENST00000577917.5	202	-	5680488	C19orf70	ENST00000587589.1	206	-	5680896	C19orf70	ENST00000309324.8	319	+	5681009	HSD11B1L	ENST00000581893.5	334	+	5681024	HSD11B1L	ENST00000301382.8:ENST00000411793.6	335	+	5681025	HSD11B1L	ENST00000581773.5	346	+	5681036	HSD11B1L	ENST00000423665.6	347	+	5681037	HSD11B1L	ENST00000583928.5	351	+	5681041	HSD11B1L	ENST00000342970.6	358	+	5681048	HSD11B1L	ENST00000422535.6	371	+	5681061	HSD11B1L	ENST00000581521.5	374	+	5681064	HSD11B1L	ENST00000339423.6	438	-	5680252	C19orf70	ENST00000587950.5	492	+	5681182	RPL36	ENST00000577222.5	496	-	5680194	C19orf70	ENST00000590389.5
IRF4	11360	chr21	25735564	0	0	PROMOTER	10.34	chr21:25735314-25735814	[10.34]	75	-	25735639	ATP5PF	ENST00000400090.7	82	-	25735646	ATP5PF	ENST00000400087.7	109	-	25735673	ATP5PF	ENST00000400093.3	180	+	25735384	GABPA	ENST00000400075.3	531	-	25735033	ATP5PF	ENST00000457143.6	537	-	25735027	ATP5PF	ENST00000400099.5	592	-	25734972	ATP5PF	ENST00000284971.7	660	-	25734904	ATP5PF	ENST00000400094.5	994	+	25734570	GABPA	ENST00000354828.7
IRF4	9208	chr16	1706108	0	0	PROMOTER	8.45	chr16:1705858-1706358	[8.45]	75	+	1706183	MAPK8IP3	ENST00000250894.8	85	+	1706193	MAPK8IP3	ENST00000356010.9	112	+	1706220	MAPK8IP3	ENST00000610761.1	1144	+	1707252	LA16c-329F2.2	ENST00000621884.1
IRF4	4180	chr6	26251726	0	0	PROMOTER	8.29	chr6:26251476-26251976	[8.29]	75	+	26251651	HIST1H2BH	ENST00000619466.2	1121	-	26250605	HIST1H3F	ENST00000618052.1
IRF4	8115	chr12	121016577	0	0	PROMOTER	7.57	chr12:121016327-121016827	[7.57]	75	-	121016502	C12orf43	ENST00000537817.5	90	-	121016487	C12orf43	ENST00000288757.7:ENST00000539736.5
BLIMP1_IRF4	1678	chr2	101002368	64	128	PROMOTER	6.5	chr2:101002118-101002618	[7.46, 5.55]	75	+	101002293	RPL31	ENST00000409320.7:ENST00000409733.5:ENST00000409650.5:ENST00000409038.5	85	+	101002283	RPL31	ENST00000409028.8	124	-	101002244	AC016738.4	ENST00000452364.1	139	+	101002229	RPL31	ENST00000409000.5	323	+	101002691	RPL31	ENST00000409711.1	653	+	101001715	RPL31	ENST00000264258.7
BLIMP1	9485	chr16	66552754	0	0	PROMOTER	6.26	chr16:66552504-66553004	[6.26]	75	+	66552679	CKLF-CMTM1	ENST00000615332.5:ENST00000616804.5	105	+	66552649	CKLF-CMTM1	ENST00000532838.1	141	+	66552613	CKLF-CMTM1	ENST00000527729.5	172	+	66552582	CKLF	ENST00000417030.2	185	+	66552569	CKLF	ENST00000345436.8:ENST00000351137.8:ENST00000362093.4	187	+	66552567	CKLF	ENST00000264001.8
IRF4	11426	chr21	39445658	0	0	PROMOTER	5.56	chr21:39445408-39445908	[5.56]	75	-	39445733	LCA5L	ENST00000358268.6	119	-	39445777	LCA5L	ENST00000288350.7:ENST00000485895.6	197	+	39445855	SH3BGR	ENST00000380637.7	207	+	39445865	SH3BGR	ENST00000380634.5	217	+	39445875	SH3BGR	ENST00000458295.5	284	+	39445942	SH3BGR	ENST00000380631.5	1352	+	39447010	MIR6508	ENST00000611656.1
IRF4	6444	chr10	5890127	0	0	PROMOTER	128.72	chr10:5889877-5890377	[128.72]	76	+	5890203	FBH1	ENST00000397269.7	104	+	5890231	FBH1	ENST00000362091.8	221	-	5889906	ANKRD16	ENST00000191063.8	229	-	5889898	ANKRD16	ENST00000380094.9	256	-	5889871	ANKRD16	ENST00000380092.8
XBP1	7521	chr11	126268883	0	0	PROMOTER	76.19	chr11:126268633-126269133	[76.19]	76	-	126268959	SRPRA	ENST00000332118.10	99	-	126268982	SRPRA	ENST00000532259.1	250	+	126269133	FOXRED1	ENST00000263578.9	326	+	126269209	FOXRED1	ENST00000532125.1
BLIMP1_IRF4	4732	chr6	143450749	7	14	PROMOTER	24.05	chr6:143450499-143450999	[25.33, 22.76]	76	-	143450673	ADAT2	ENST00000237283.8	231	+	143450980	PEX3	ENST00000367591.4	940	+	143449809	RNA5SP221	ENST00000411271.1
BLIMP1_IRF4	10543	chr19	2740228	4	8	PROMOTER	21.59	chr19:2739978-2740478	[23.18, 20.01]	76	-	2740152	SLC39A3	ENST00000269740.8	180	-	2740048	AC006538.4	ENST00000586572.1	200	-	2740028	SLC39A3	ENST00000455372.2	211	-	2740017	SLC39A3	ENST00000545664.5
BLIMP1_IRF4	7098	chr11	46936671	0	1	PROMOTER	15.11	chr11:46936421-46936921	[18.33, 11.88]	76	+	46936747	C11orf49	ENST00000278460.11	83	+	46936754	C11orf49	ENST00000378618.6	97	+	46936768	C11orf49	ENST00000395460.6	107	+	46936778	C11orf49	ENST00000378615.7
IRF4	5010	chr7	30028285	0	0	PROMOTER	14.72	chr7:30028035-30028535	[14.72]	76	+	30028361	PLEKHA8	ENST00000449726.5:ENST00000622102.4	77	+	30028362	PLEKHA8	ENST00000258679.11	140	+	30028425	PLEKHA8	ENST00000396257.6	156	+	30028441	PLEKHA8	ENST00000396259.5	1601	-	30026684	FKBP14	ENST00000222803.9
BLIMP1_IRF4	4218	chr6	28399810	35.5	71	PROMOTER	13.6	chr6:28399560-28400060	[16.8, 10.4]	76	-	28399734	ZSCAN12	ENST00000361028.5	79	-	28399731	ZSCAN12	ENST00000396827.3
BLIMP1_IRF4	8889	chr15	44663754	87.5	175	PROMOTER	12.3	chr15:44663504-44664004	[18.64, 5.96]	76	-	44663678	SPG11	ENST00000558319.5	79	-	44663675	SPG11	ENST00000535302.6	90	-	44663664	SPG11	ENST00000261866.11	96	-	44663658	SPG11	ENST00000559193.5	107	-	44663647	SPG11	ENST00000427534.6
IRF4	3713	chr5	121961885	0	0	PROMOTER	10.73	chr5:121961635-121962135	[10.73]	76	+	121961961	SRFBP1	ENST00000339397.4
IRF4	6620	chr10	68527550	0	0	PROMOTER	10.62	chr10:68527300-68527800	[10.62]	76	-	68527474	SLC25A16	ENST00000609923.5
IRF4	8688	chr14	89619225	0	0	PROMOTER	9.74	chr14:89618975-89619475	[9.74]	76	-	89619149	FOXN3	ENST00000555353.5	95	-	89619130	FOXN3	ENST00000345097.8
IRF4	10003	chr17	47841409	0	0	PROMOTER	8.17	chr17:47841159-47841659	[8.17]	76	-	47841333	SCRN2	ENST00000290216.13	120	-	47841289	SCRN2	ENST00000407215.7	236	-	47841173	SCRN2	ENST00000584123.5
IRF4	2210	chr3	9731653	0	0	PROMOTER	8.01	chr3:9731403-9731903	[8.01]	76	+	9731729	BRPF1	ENST00000433861.6	92	+	9731745	BRPF1	ENST00000424362.5:ENST00000383829.6
IRF4	10382	chr18	48834846	0	0	PROMOTER	7.46	chr18:48834596-48835096	[7.46]	76	-	48834770	RP11-484L8.1	ENST00000590649.1
IRF4	6003	chr9	26892727	0	0	PROMOTER	6.74	chr9:26892477-26892977	[6.74]	76	-	26892803	CAAP1	ENST00000520187.1	77	-	26892804	CAAP1	ENST00000333916.7	285	-	26892442	CAAP1	ENST00000625311.1
IRF4	3136	chr4	75990861	0	0	PROMOTER	6.37	chr4:75990611-75991111	[6.37]	76	-	75990937	SDAD1	ENST00000395711.8	99	-	75990960	SDAD1	ENST00000356260.9
IRF4	1172	chr1	228486985	0	0	PROMOTER	6.31	chr1:228486735-228487235	[6.31]	76	+	228487061	RNF187	ENST00000305943.7	135	-	228487120	RP5-915N17.11	ENST00000623748.1	504	+	228487489	RNF187	ENST00000639044.1
IRF4	5364	chr7	144836129	0	0	PROMOTER	6.02	chr7:144835879-144836379	[6.02]	76	-	144836053	TPK1	ENST00000360057.7:ENST00000378099.7:ENST00000639328.1
IRF4	8634	chr14	73027030	0	0	PROMOTER	5.95	chr14:73026780-73027280	[5.95]	76	-	73027106	ZFYVE1	ENST00000553891.5	101	-	73027131	ZFYVE1	ENST00000318876.9	182	-	73027212	ZFYVE1	ENST00000556143.5
IRF4	3687	chr5	111512434	0	0	PROMOTER	5.52	chr5:111512184-111512684	[5.52]	76	-	111512510	STARD4	ENST00000296632.7	101	-	111512535	STARD4	ENST00000512160.5:ENST00000509887.5	128	-	111512562	STARD4	ENST00000505803.5	156	-	111512590	STARD4	ENST00000502322.5	208	+	111512226	CTC-426B10.1	ENST00000500779.2
IRF4	7590	chr12	6568202	0	0	PROMOTER	5.19	chr12:6567952-6568452	[5.19]	76	-	6568278	NOP2	ENST00000382421.7	80	-	6568282	NOP2	ENST00000545200.5	84	-	6568286	NOP2	ENST00000399466.6	95	-	6568297	NOP2	ENST00000540228.1	122	-	6568324	NOP2	ENST00000322166.9	123	-	6568325	NOP2	ENST00000545915.5	130	-	6568332	NOP2	ENST00000620535.4:ENST00000617555.4	240	-	6567962	NOP2	ENST00000537442.5	489	-	6568691	NOP2	ENST00000541778.5
IRF4	232	chr1	27872644	0	0	PROMOTER	5.13	chr1:27872394-27872894	[5.13]	76	+	27872568	THEMIS2	ENST00000373921.7	95	+	27872549	THEMIS2	ENST00000373927.7	100	+	27872544	THEMIS2	ENST00000373925.5	101	+	27872543	THEMIS2	ENST00000328928.11
IRF4	11668	chr22	40636768	0	0	PROMOTER	77.46	chr22:40636518-40637018	[77.46]	77	-	40636691	MKL1	ENST00000402042.5	83	-	40636685	MKL1	ENST00000355630.7:ENST00000396617.7
BLIMP1_IRF4	3025	chr4	26583993	3	6	PROMOTER	17.89	chr4:26583743-26584243	[18.03, 17.75]	77	+	26583916	TBC1D19	ENST00000264866.8	201	+	26584194	TBC1D19	ENST00000511789.5
IRF4_XBP1	9134	chr15	88639018	18.49	37	PROMOTER	16.13	chr15:88638768-88639268	[23.26, 9.0]	77	+	88638941	ISG20	ENST00000379224.9	275	+	88638743	ISG20	ENST00000306072.9
IRF4_XBP1	7481	chr11	119057271	16.49	33	PROMOTER	11.23	chr11:119057021-119057521	[16.55, 5.9]	77	-	119057194	HYOU1	ENST00000614668.4	114	-	119057157	HYOU1	ENST00000612687.4	134	-	119057137	HYOU1	ENST00000617285.4:ENST00000532519.6	137	-	119057134	HYOU1	ENST00000621959.4	159	-	119057112	HYOU1	ENST00000614711.4
IRF4	8846	chr15	39782907	0	0	PROMOTER	9.23	chr15:39782657-39783157	[9.23]	77	-	39782830	FSIP1	ENST00000350221.3	336	+	39782571	RP11-37C7.3	ENST00000564211.1
XBP1	2444	chr3	53891885	0	0	PROMOTER	9.16	chr3:53891635-53892135	[9.16]	77	-	53891962	RP11-884K10.5	ENST00000541726.5	103	-	53891988	RP11-884K10.5	ENST00000495461.5
BLIMP1_IRF4	11811	chrX	16870284	70	140	PROMOTER	8.98	chrX:16870034-16870534	[5.74, 12.21]	77	-	16870361	RBBP7	ENST00000404022.5	130	-	16870414	RBBP7	ENST00000380087.6	398	-	16869886	RBBP7	ENST00000380084.8
BLIMP1_IRF4	3945	chr5	173616737	16.49	33	PROMOTER	8.24	chr5:173616487-173616987	[5.55, 10.94]	77	-	173616660	BOD1	ENST00000311086.8	84	-	173616653	BOD1	ENST00000480951.1	149	-	173616588	BOD1	ENST00000285908.5
IRF4	285	chr1	35269044	0	0	PROMOTER	7.57	chr1:35268794-35269294	[7.57]	77	+	35268967	ZMYM4	ENST00000314607.10
IRF4	1721	chr2	112584364	0	0	PROMOTER	7.57	chr2:112584114-112584614	[7.57]	77	+	112584441	CHCHD5	ENST00000324913.9	231	+	112584595	CHCHD5	ENST00000409719.1
IRF4	7833	chr12	55716215	0	0	PROMOTER	7.46	chr12:55715965-55716465	[7.46]	77	+	55716292	BLOC1S1	ENST00000547076.5	177	+	55716038	BLOC1S1	ENST00000549147.1	178	+	55716037	BLOC1S1	ENST00000548925.5	179	+	55716036	RP11-644F5.10	ENST00000550412.5	298	+	55716513	BLOC1S1	ENST00000551926.1	316	+	55716531	BLOC1S1	ENST00000548556.1	375	+	55716590	RP11-644F5.10	ENST00000549424.1
BLIMP1_IRF4	10775	chr19	37467514	6	12	PROMOTER	7.21	chr19:37467264-37467764	[5.92, 8.5]	77	-	37467437	ZNF569	ENST00000316950.10	258	+	37467772	ZNF570	ENST00000586475.5	285	-	37467229	ZNF569	ENST00000392149.6	306	-	37467208	ZNF569	ENST00000592490.5	1566	+	37469080	ZNF570	ENST00000330173.5
IRF4	8362	chr13	91347743	0	0	PROMOTER	6.49	chr13:91347493-91347993	[6.49]	77	+	91347820	MIR17HG	ENST00000400282.6	199	+	91347942	MIR17HG	ENST00000581816.1
IRF4	7178	chr11	64226073	0	0	PROMOTER	6.39	chr11:64225823-64226323	[6.39]	77	-	64226150	TRPT1	ENST00000394547.7	136	-	64226209	TRPT1	ENST00000317459.10	181	-	64226254	TRPT1	ENST00000394546.6:ENST00000541278.5	203	-	64225870	TRPT1	ENST00000546089.5	217	+	64226290	NUDT22	ENST00000441250.6:ENST00000279206.7	1407	-	64224666	TRPT1	ENST00000546133.5
IRF4_XBP1	10588	chr19	6393383	177.5	355	PROMOTER	6.24	chr19:6393133-6393633	[7.0, 5.48]	77	-	6393460	GTF2F1	ENST00000394456.9	400	-	6392983	MIR6790	ENST00000611058.1
IRF4	2317	chr3	39051921	0	0	PROMOTER	6.16	chr3:39051671-39052171	[6.16]	77	+	39051998	WDR48	ENST00000302313.9
IRF4	1838	chr2	159286475	0	0	PROMOTER	5.84	chr2:159286225-159286725	[5.84]	77	-	159286552	WDSUB1	ENST00000392796.7	117	-	159286592	WDSUB1	ENST00000409990.7	194	-	159286669	WDSUB1	ENST00000409124.1	228	-	159286703	WDSUB1	ENST00000358147.8	324	-	159286799	WDSUB1	ENST00000359774.8
IRF4	9439	chr16	50742228	0	0	PROMOTER	5.67	chr16:50741978-50742478	[5.67]	77	+	50742305	MIR3181	ENST00000578512.1	108	+	50742120	CYLD	ENST00000398568.6	142	+	50742086	CYLD	ENST00000566206.5	147	+	50742081	CYLD	ENST00000564326.5	154	+	50742074	CYLD	ENST00000311559.13	178	+	50742050	CYLD	ENST00000569418.5	532	+	50742760	CYLD	ENST00000427738.7	587	-	50742815	RP11-327F22.1	ENST00000563315.2	1512	-	50740716	RP11-327F22.1	ENST00000567728.1
BLIMP1_IRF4	10449	chr18	68715221	72.5	145	PROMOTER	5.05	chr18:68714971-68715471	[4.56, 5.55]	77	-	68715298	TMX3	ENST00000299608.6	163	-	68715058	TMX3	ENST00000562706.5	164	-	68715057	TMX3	ENST00000443099.6
IRF4	7704	chr12	27710912	0	0	PROMOTER	5.04	chr12:27710662-27711162	[5.04]	77	+	27710835	MRPS35	ENST00000538315.5	139	+	27710773	MRPS35	ENST00000081029.7	142	-	27710770	RP11-1060J15.4	ENST00000536317.5
IRF4_XBP1	7517	chr11	125592646	59	118	PROMOTER	28.53	chr11:125592396-125592896	[27.83, 29.23]	78	-	125592568	RP11-791J7.2	ENST00000530526.1	149	+	125592795	STT3A	ENST00000392708.8	190	+	125592836	STT3A	ENST00000529196.5	221	+	125592867	STT3A	ENST00000531491.5
IRF4_XBP1	9103	chr15	81296835	78	156	PROMOTER	24.19	chr15:81296585-81297085	[22.3, 26.07]	78	+	81296913	IL16	ENST00000394652.6
BLIMP1	6487	chr10	12043248	0	0	PROMOTER	22.85	chr10:12042998-12043498	[22.85]	78	-	12043170	UPF2	ENST00000397053.6	414	-	12042834	UPF2	ENST00000357604.9
IRF4	1517	chr2	63588877	0	0	PROMOTER	20.12	chr2:63588627-63589127	[20.12]	78	-	63588799	WDPCP	ENST00000272321.11	81	+	63588958	MDH1	ENST00000409908.5	96	+	63588973	MDH1	ENST00000409476.5	268	+	63588609	MDH1	ENST00000233114.12	274	+	63589151	MDH1	ENST00000539945.5:ENST00000544381.3	359	-	63588518	WDPCP	ENST00000409562.7
IRF4	9327	chr16	20741874	0	0	PROMOTER	13.38	chr16:20741624-20742124	[13.38]	78	-	20741796	THUMPD1	ENST00000396083.6	210	-	20742084	THUMPD1	ENST00000381337.6
IRF4	988	chr1	202348621	0	0	PROMOTER	8.7	chr1:202348371-202348871	[8.7]	78	+	202348699	PPP1R12B	ENST00000391959.5:ENST00000608999.5	99	+	202348720	PPP1R12B	ENST00000480184.5	107	+	202348728	PPP1R12B	ENST00000356764.6
IRF4	2788	chr3	170038007	0	0	PROMOTER	8.01	chr3:170037757-170038257	[8.01]	78	+	170037929	GPR160	ENST00000355897.9
IRF4	11040	chr20	5126864	0	0	PROMOTER	7.68	chr20:5126614-5127114	[7.68]	78	+	5126786	CDS2	ENST00000460006.5	238	-	5126626	PCNA	ENST00000379160.3
IRF4	2637	chr3	126084031	0	0	PROMOTER	6.93	chr3:126083781-126084281	[6.93]	78	-	126084109	SLC41A3	ENST00000360370.8	189	+	126084220	RP11-124N2.1	ENST00000511301.1	273	-	126084304	SLC41A3	ENST00000346785.9:ENST00000315891.10	296	+	126084327	RP11-124N2.1	ENST00000507924.1
XBP1	2795	chr3	172040476	0	0	PROMOTER	6.87	chr3:172040226-172040726	[6.87]	78	+	172040554	FNDC3B	ENST00000336824.8	79	+	172040555	FNDC3B	ENST00000423424.5	848	+	172039628	FNDC3B	ENST00000421757.5:ENST00000415807.6
IRF4	8059	chr12	109996146	0	0	PROMOTER	6.47	chr12:109995896-109996396	[6.47]	78	-	109996224	GIT2	ENST00000355312.7:ENST00000551209.5	145	-	109996291	GIT2	ENST00000320063.10	149	-	109996295	GIT2	ENST00000457474.6	150	-	109996296	GIT2	ENST00000547815.5	158	-	109996304	GIT2	ENST00000361006.9	243	-	109996389	GIT2	ENST00000354574.8:ENST00000553118.5
IRF4	602	chr1	114780599	0	0	PROMOTER	5.71	chr1:114780349-114780849	[5.71]	78	-	114780677	SIKE1	ENST00000060969.5	86	-	114780685	SIKE1	ENST00000369528.9
IRF4	7511	chr11	124800595	0	0	PROMOTER	5.56	chr11:124800345-124800845	[5.56]	78	-	124800673	MSANTD2	ENST00000239614.8	145	+	124800450	RP11-677M14.7	ENST00000499143.6	206	-	124800389	MSANTD2	ENST00000374979.7	212	-	124800383	MSANTD2	ENST00000524950.1	315	+	124800910	RP11-677M14.7	ENST00000529392.1
IRF4	4092	chr6	8435405	0	0	PROMOTER	5.37	chr6:8435155-8435655	[5.37]	78	-	8435483	SLC35B3	ENST00000379660.4	206	-	8435611	SLC35B3	ENST00000644923.1	240	+	8435645	HULC	ENST00000642357.1
IRF4	6657	chr10	73772369	0	0	PROMOTER	5.37	chr10:73772119-73772619	[5.37]	78	+	73772291	FUT11	ENST00000394790.2:ENST00000372841.7	493	-	73772862	RP11-574K11.32	ENST00000623453.1
IRF4	3363	chr4	173334469	0	0	PROMOTER	5.27	chr4:173334219-173334719	[5.27]	78	-	173334391	HMGB2	ENST00000446922.6	656	-	173335125	HMGB2	ENST00000296503.9	797	-	173333672	HMGB2	ENST00000438704.6
IRF4	5256	chr7	112450350	0	0	PROMOTER	5.06	chr7:112450100-112450600	[5.06]	78	+	112450428	IFRD1	ENST00000403825.7	108	+	112450458	IFRD1	ENST00000429071.5	1708	+	112452058	IFRD1	ENST00000535603.5
IRF4	9179	chr15	99565850	0	0	PROMOTER	5.03	chr15:99565600-99566100	[5.03]	78	+	99565928	MEF2A	ENST00000558812.5:ENST00000338042.10	130	+	99565980	MEF2A	ENST00000557785.5	140	+	99565990	MEF2A	ENST00000449277.6	150	+	99565700	MEF2A	ENST00000354410.9	237	+	99566087	MEF2A	ENST00000557942.5
IRF4	3642	chr5	95822633	0	0	PROMOTER	5	chr5:95822383-95822883	[5.0]	78	-	95822711	GLRX	ENST00000512469.2	81	-	95822714	GLRX	ENST00000379979.8	89	-	95822722	GLRX	ENST00000505427.1	93	-	95822726	GLRX	ENST00000508780.5	372	-	95823005	GLRX	ENST00000237858.10
IRF4	8047	chr12	108633880	0	0	PROMOTER	29.66	chr12:108633630-108634130	[29.66]	79	-	108633959	SELPLG	ENST00000550948.1	1802	-	108632078	SELPLG	ENST00000228463.6	1930	+	108635810	MIR4496	ENST00000635896.1	1969	+	108635849	RP11-689B22.2	ENST00000547282.1
BLIMP1_IRF4	8036	chr12	106357737	19.49	39	PROMOTER	16.61	chr12:106357487-106357987	[17.95, 15.26]	79	+	106357658	POLR3B	ENST00000228347.8	345	+	106358082	POLR3B	ENST00000539066.5
BLIMP1_IRF4	7128	chr11	59810793	26	52	PROMOTER	10.72	chr11:59810543-59811043	[5.76, 15.69]	79	-	59810872	MRPL16	ENST00000300151.4
IRF4	6961	chr11	6481580	0	0	PROMOTER	8.58	chr11:6481330-6481830	[8.58]	79	+	6481501	CTD-2010I16.2	ENST00000640959.1	79	+	6481501	TIMM10B	ENST00000530751.1	101	-	6481479	ARFIP2	ENST00000614314.4	133	+	6481447	TIMM10B	ENST00000254616.10	144	-	6481436	ARFIP2	ENST00000396777.7	146	-	6481434	ARFIP2	ENST00000423813.6	237	-	6481343	ARFIP2	ENST00000445086.6	266	-	6481314	ARFIP2	ENST00000525235.1	268	-	6481312	ARFIP2	ENST00000254584.6
IRF4	3152	chr4	78775894	0	0	PROMOTER	6.47	chr4:78775644-78776144	[6.47]	79	-	78775973	RP11-109G23.3	ENST00000564925.1	484	+	78776378	BMP2K	ENST00000335016.9:ENST00000628286.1:ENST00000502871.5
IRF4	10701	chr19	17075534	0	0	PROMOTER	6.37	chr19:17075284-17075784	[6.37]	79	-	17075613	HAUS8	ENST00000253669.9	91	-	17075625	HAUS8	ENST00000448593.6	247	+	17075781	MYO9B	ENST00000595618.5	252	+	17075786	MYO9B	ENST00000594824.5	334	-	17075200	HAUS8	ENST00000593360.1
IRF4	10313	chr18	12407975	0	0	PROMOTER	6.31	chr18:12407725-12408225	[6.31]	79	+	12407896	PRELID3A	ENST00000590956.5:ENST00000440960.5:ENST00000336990.8
IRF4	9080	chr15	76905414	0	0	PROMOTER	5.54	chr15:76905164-76905664	[5.54]	79	-	76905335	SCAPER	ENST00000563290.5
IRF4	3292	chr4	139556878	0	0	PROMOTER	5.37	chr4:139556628-139557128	[5.37]	79	+	139556799	RP11-342I1.2	ENST00000608402.1	104	-	139556774	SETD7	ENST00000274031.7	109	-	139556769	SETD7	ENST00000404104.7	640	-	139556238	SETD7	ENST00000506866.6	670	-	139556208	SETD7	ENST00000406354.1
IRF4	6227	chr9	113410461	0	0	PROMOTER	5.32	chr9:113410211-113410711	[5.32]	79	-	113410382	POLE3	ENST00000374169.7	211	-	113410672	POLE3	ENST00000374171.4	225	+	113410686	C9orf43	ENST00000374165.5	281	+	113410742	C9orf43	ENST00000288462.4
IRF4	1984	chr2	203706628	0	0	PROMOTER	40.78	chr2:203706378-203706878	[40.78]	80	+	203706548	CD28	ENST00000324106.8	104	+	203706524	CD28	ENST00000458610.6	153	+	203706475	CD28	ENST00000374481.7
BLIMP1_IRF4	6432	chr10	3785113	15	30	PROMOTER	37.05	chr10:3784863-3785363	[58.38, 15.71]	80	-	3785193	KLF6	ENST00000469435.1	162	-	3785275	KLF6	ENST00000497571.5	168	-	3785281	KLF6	ENST00000542957.1
IRF4	1955	chr2	197515967	0	0	PROMOTER	18.16	chr2:197515717-197516217	[18.16]	80	+	197516047	MOB4	ENST00000448447.6	135	+	197515832	MOB4	ENST00000323303.8	193	+	197516160	MOB4	ENST00000409360.1	386	+	197515581	MOB4	ENST00000409916.5	396	+	197515571	MOB4	ENST00000233892.8
IRF4	9925	chr17	42017339	0	0	PROMOTER	13.67	chr17:42017089-42017589	[13.67]	80	-	42017419	DNAJC7	ENST00000316603.11	188	-	42017151	DNAJC7	ENST00000426588.7	314	-	42017653	DNAJC7	ENST00000457167.8	319	+	42017020	NKIRAS2	ENST00000307641.9
BLIMP1_IRF4	1918	chr2	186486236	244.5	489	PROMOTER	12.07	chr2:186485986-186486486	[15.47, 8.66]	80	+	186486156	ZC3H15	ENST00000337859.10
IRF4	5043	chr7	39623563	0	0	PROMOTER	10.92	chr7:39623313-39623813	[10.92]	80	+	39623483	RALA	ENST00000005257.6
IRF4	1519	chr2	63841630	0	0	PROMOTER	10.83	chr2:63841380-63841880	[10.83]	80	+	63841710	UGP2	ENST00000337130.9	250	+	63841880	UGP2	ENST00000640075.1	472	+	63842102	UGP2	ENST00000627474.2:ENST00000626380.2	661	+	63840969	UGP2	ENST00000467648.6	690	+	63840940	UGP2	ENST00000394417.6	695	+	63842325	UGP2	ENST00000445915.6
IRF4	2793	chr3	170870275	0	0	PROMOTER	10.61	chr3:170870025-170870525	[10.61]	80	-	170870195	RPL22L1	ENST00000463836.1	208	-	170870483	RPL22L1	ENST00000295830.12
IRF4	11715	chr22	46058240	0	0	PROMOTER	10.45	chr22:46057990-46058490	[10.45]	80	-	46058160	RP6-109B7.2	ENST00000439423.1
IRF4	9035	chr15	72783865	0	0	PROMOTER	9.96	chr15:72783615-72784115	[9.96]	80	-	72783785	ADPGK	ENST00000311669.12	1030	+	72782835	RP11-361M10.5	ENST00000563592.5
BLIMP1_IRF4	11555	chr22	26672885	54.5	109	PROMOTER	9.23	chr22:26672635-26673135	[13.43, 5.03]	80	+	26672805	CTA-211A9.5	ENST00000437071.5	118	+	26672767	CTA-211A9.5	ENST00000444388.5	231	-	26672654	CTA-373H7.7	ENST00000382641.1	369	+	26673254	RF01877	ENST00000613656.1	721	+	26672164	RF01876	ENST00000613562.1	1483	+	26671402	RF01875	ENST00000618919.1
IRF4	10888	chr19	48255755	0	0	PROMOTER	8.84	chr19:48255505-48256005	[8.84]	80	+	48255675	CTC-241F20.3	ENST00000602172.1	131	-	48255886	CARD8	ENST00000520753.5	134	-	48255889	CARD8	ENST00000519940.5	138	-	48255893	CARD8	ENST00000519332.5	143	-	48255898	CARD8	ENST00000520007.5	191	-	48255946	CARD8	ENST00000521613.5
IRF4	5694	chr8	94553642	0	0	PROMOTER	8.73	chr8:94553392-94553892	[8.73]	80	+	94553722	RP11-267M23.4	ENST00000523011.1	113	-	94553529	VIRMA	ENST00000421249.2	119	-	94553523	VIRMA	ENST00000297591.9
IRF4	6256	chr9	120929253	0	0	PROMOTER	7.92	chr9:120929003-120929503	[7.92]	80	-	120929173	TRAF1	ENST00000540010.1	484	-	120928769	TRAF1	ENST00000373887.7
IRF4	2708	chr3	141487164	0	0	PROMOTER	7.57	chr3:141486914-141487414	[7.57]	80	+	141487084	RASA2	ENST00000452898.2	115	+	141487049	RASA2	ENST00000286364.7
IRF4	8418	chr13	110713198	0	0	PROMOTER	5.78	chr13:110712948-110713448	[5.78]	80	+	110713278	ING1	ENST00000333219.8	262	+	110713460	ING1	ENST00000375775.3	462	+	110712736	ING1	ENST00000338450.7	1784	+	110714982	ING1	ENST00000375774.3
IRF4	5204	chr7	101085519	0	0	PROMOTER	5.49	chr7:101085269-101085769	[5.49]	80	+	101085439	TRIM56	ENST00000306085.10
IRF4	2435	chr3	52770859	0	0	PROMOTER	5.14	chr3:52770609-52771109	[5.14]	80	-	52770939	NEK4	ENST00000535191.5:ENST00000383721.8	90	-	52770949	NEK4	ENST00000233027.9
IRF4	1290	chr2	9843523	0	0	PROMOTER	5	chr2:9843273-9843773	[5.0]	80	+	9843443	TAF1B	ENST00000625239.2	169	+	9843354	TAF1B	ENST00000263663.9
IRF4	6748	chr10	95656787	0	0	PROMOTER	121.83	chr10:95656537-95657037	[121.83]	81	-	95656706	ALDH18A1	ENST00000371224.6:ENST00000371221.3
IRF4	10882	chr19	47048711	0	0	PROMOTER	72.9	chr19:47048461-47048961	[72.9]	81	-	47048630	TMEM160	ENST00000253047.6
XBP1	2419	chr3	51385128	0	0	PROMOTER	46.04	chr3:51384878-51385378	[46.04]	81	+	51385047	MANF	ENST00000528157.5
IRF4	8164	chr12	125149977	0	0	PROMOTER	16.85	chr12:125149727-125150227	[16.85]	81	+	125150058	RP11-158L12.5	ENST00000543922.1
BLIMP1_IRF4	891	chr1	173714903	20.49	41	PROMOTER	15.11	chr1:173714653-173715153	[18.44, 11.78]	81	+	173714984	KLHL20	ENST00000209884.4
IRF4	8932	chr15	55408387	0	0	PROMOTER	13.55	chr15:55408137-55408637	[13.55]	81	-	55408306	CCPG1	ENST00000425574.7	123	-	55408510	CCPG1	ENST00000310958.10	128	-	55408259	CCPG1	ENST00000442196.7	161	+	55408548	C15orf65	ENST00000569691.1	335	-	55408052	CCPG1	ENST00000569205.5
IRF4	8129	chr12	121918511	0	0	PROMOTER	13.51	chr12:121918261-121918761	[13.51]	81	+	121918592	WDR66	ENST00000397454.2	649	+	121917862	WDR66	ENST00000288912.8
IRF4	668	chr1	150010757	0	0	PROMOTER	13.45	chr1:150010507-150011007	[13.45]	81	-	150010676	OTUD7B	ENST00000581312.5
IRF4	4535	chr6	90296989	0	0	PROMOTER	13.3	chr6:90296739-90297239	[13.3]	81	-	90296908	BACH2	ENST00000537989.5	247	-	90296742	BACH2	ENST00000257749.8:ENST00000343122.7
IRF4	10729	chr19	19662035	0	0	PROMOTER	11.21	chr19:19661785-19662285	[11.21]	81	-	19662116	ATP13A1	ENST00000291503.9	1658	-	19663693	ATP13A1	ENST00000357324.10
IRF4	7553	chr12	642755	0	0	PROMOTER	10.34	chr12:642505-643005	[10.34]	81	+	642674	RP11-218M22.1	ENST00000543884.1	881	-	643636	NINJ2	ENST00000433832.2	910	-	643665	NINJ2	ENST00000542920.1
BLIMP1	9936	chr17	42549295	0	0	PROMOTER	10.15	chr17:42549045-42549545	[10.15]	81	+	42549214	HSD17B1	ENST00000585807.5
IRF4_XBP1	10833	chr19	41959194	195.5	391	PROMOTER	9.79	chr19:41958944-41959444	[4.79, 14.8]	81	-	41959275	RABAC1	ENST00000601078.5	105	-	41959299	RABAC1	ENST00000601891.5	196	-	41959390	RABAC1	ENST00000222008.10
IRF4	6465	chr10	7818423	0	0	PROMOTER	9.46	chr10:7818173-7818673	[9.46]	81	+	7818504	TAF3	ENST00000344293.5
IRF4	11969	chrX	155612796	0	0	PROMOTER	8.74	chrX:155612546-155613046	[8.74]	81	-	155612877	TMLHE	ENST00000369439.4	140	-	155612936	TMLHE	ENST00000334398.7
IRF4	6687	chr10	80459383	0	0	PROMOTER	8.58	chr10:80459133-80459633	[8.58]	81	+	80459302	TSPAN14	ENST00000372156.5
IRF4	3301	chr4	143184748	0	0	PROMOTER	8.57	chr4:143184498-143184998	[8.57]	81	-	143184829	RP11-284M14.1	ENST00000507486.1	113	-	143184861	RP11-284M14.1	ENST00000507826.1	169	+	143184917	USP38	ENST00000510377.5	197	+	143184945	USP38	ENST00000307017.8
IRF4	8737	chr14	96797385	0	0	PROMOTER	8.1	chr14:96797135-96797635	[8.1]	81	+	96797304	VRK1	ENST00000216639.7
BLIMP1_IRF4	7829	chr12	54984753	26.5	53	PROMOTER	7.19	chr12:54984503-54985003	[7.4, 6.98]	81	-	54984672	TESPA1	ENST00000449076.5
IRF4	6283	chr9	125261748	0	0	PROMOTER	7.05	chr9:125261498-125261998	[7.05]	81	+	125261829	GAPVD1	ENST00000394084.5	84	+	125261832	GAPVD1	ENST00000394105.6:ENST00000470056.5	95	+	125261843	GAPVD1	ENST00000394083.6	120	+	125261868	GAPVD1	ENST00000495955.5	163	+	125261911	GAPVD1	ENST00000297933.10
BLIMP1	11497	chr22	17980880	0	0	PROMOTER	6.92	chr22:17980630-17981130	[6.92]	81	-	17980961	MIR648	ENST00000385046.1
IRF4	10407	chr18	56651209	0	0	PROMOTER	6.72	chr18:56650959-56651459	[6.72]	81	-	56651128	TXNL1	ENST00000590954.5	134	+	56651343	WDR7	ENST00000589935.1	152	+	56651361	WDR7	ENST00000357574.7	176	+	56651385	WDR7	ENST00000615645.4:ENST00000254442.7
IRF4	6960	chr11	6390350	0	0	PROMOTER	6.39	chr11:6390100-6390600	[6.39]	81	+	6390431	SMPD1	ENST00000342245.8	125	+	6390475	SMPD1	ENST00000527275.5
IRF4	3868	chr5	151447515	0	0	PROMOTER	6.13	chr5:151447265-151447765	[6.13]	81	+	151447596	SLC36A1	ENST00000243389.7	99	+	151447614	SLC36A1	ENST00000616007.4	112	+	151447627	SLC36A1	ENST00000521925.5
BLIMP1	4213	chr6	28141857	0	0	PROMOTER	6.06	chr6:28141607-28142107	[6.06]	81	+	28141938	ZKSCAN8	ENST00000457389.6:ENST00000330236.6
IRF4	2823	chr3	182793313	0	0	PROMOTER	5.89	chr3:182793063-182793563	[5.89]	81	-	182793394	RP11-225N10.1	ENST00000488882.1	187	+	182793500	ATP11B	ENST00000323116.9	190	+	182793503	ATP11B	ENST00000493826.1
IRF4	1970	chr2	201118410	0	0	PROMOTER	5.03	chr2:201118160-201118660	[5.03]	81	+	201118491	CFLAR	ENST00000423241.6
BLIMP1_IRF4	10706	chr19	17523383	5.48	11	PROMOTER	86.58	chr19:17523133-17523633	[38.96, 134.19]	82	+	17523301	FAM129C	ENST00000595684.5:ENST00000332386.9:ENST00000335393.8
IRF4	8186	chr13	19958588	0	0	PROMOTER	83.52	chr13:19958338-19958838	[83.52]	82	+	19958670	ZMYM2	ENST00000610343.4	120	+	19958708	ZMYM2	ENST00000382874.6	195	+	19958783	ZMYM2	ENST00000382871.3
IRF4	7145	chr11	61680351	0	0	PROMOTER	82.7	chr11:61680101-61680601	[82.7]	82	+	61680433	DAGLA	ENST00000257215.9
XBP1	3371	chr4	176320540	0	0	PROMOTER	44.18	chr4:176320290-176320790	[44.18]	82	-	176320458	RP11-87F15.2	ENST00000512634.1	576	+	176319964	SPCS3	ENST00000503362.1
BLIMP1_IRF4	11660	chr22	40177843	52	104	PROMOTER	22.12	chr22:40177593-40178093	[38.59, 5.64]	82	+	40177925	TNRC6B	ENST00000454349.6	99	+	40177942	TNRC6B	ENST00000335727.13
IRF4_XBP1	5553	chr8	38269325	93.5	187	PROMOTER	22.07	chr8:38269075-38269575	[39.09, 5.04]	82	-	38269243	PLPP5	ENST00000419686.2	105	-	38269220	PLPP5	ENST00000424479.6	118	-	38269207	PLPP5	ENST00000422581.6	151	-	38269174	PLPP5	ENST00000531823.5	185	-	38269140	PLPP5	ENST00000529359.5
IRF4	833	chr1	161166328	0	0	PROMOTER	19.97	chr1:161166078-161166578	[19.97]	82	+	161166410	PPOX	ENST00000352210.9	87	+	161166415	PPOX	ENST00000367999.8	142	+	161166470	PPOX	ENST00000544598.5	170	+	161166498	PPOX	ENST00000535223.5	512	+	161166840	PPOX	ENST00000462866.5
IRF4_XBP1	4084	chr6	7313289	30.5	61	PROMOTER	18.74	chr6:7313039-7313539	[31.33, 6.16]	82	-	7313207	SSR1	ENST00000474597.5:ENST00000244763.8	91	-	7313198	SSR1	ENST00000397511.6	101	-	7313188	SSR1	ENST00000462112.1	107	-	7313182	SSR1	ENST00000479365.5	115	-	7313174	SSR1	ENST00000489567.5
BLIMP1_IRF4	518	chr1	93079153	13	26	PROMOTER	16.98	chr1:93078903-93079403	[13.77, 20.2]	82	+	93079235	MTF2	ENST00000540243.5:ENST00000545708.5	85	+	93079238	MTF2	ENST00000370298.8	158	+	93079311	MTF2	ENST00000370303.4
IRF4	2406	chr3	50321631	0	0	PROMOTER	12.78	chr3:50321381-50321881	[12.78]	82	-	50321713	HYAL2	ENST00000395139.7	1146	-	50322777	HYAL2	ENST00000442581.1	1151	-	50322782	HYAL2	ENST00000447092.5	1275	-	50322906	HYAL2	ENST00000357750.8
IRF4	549	chr1	109112837	0	0	PROMOTER	9.49	chr1:109112587-109113087	[9.49]	82	-	109112755	C1orf194	ENST00000369948.7	90	-	109112747	C1orf194	ENST00000369945.7	1020	-	109113857	C1orf194	ENST00000369949.8	1164	+	109114001	KIAA1324	ENST00000369939.7	1318	+	109114155	KIAA1324	ENST00000529753.5
IRF4	9031	chr15	72272703	0	0	PROMOTER	8.64	chr15:72272453-72272953	[8.64]	82	-	72272621	PARP6	ENST00000569795.5	1416	-	72271287	PARP6	ENST00000287196.13
IRF4	8513	chr14	49598601	0	0	PROMOTER	8.29	chr14:49598351-49598851	[8.29]	82	-	49598683	RPS29	ENST00000556230.2	89	-	49598690	RPS29	ENST00000557111.5	96	+	49598697	LRR1	ENST00000298288.10	160	+	49598761	LRR1	ENST00000318317.8
IRF4	5334	chr7	139341278	0	0	PROMOTER	8.09	chr7:139341028-139341528	[8.09]	82	+	139341360	C7orf55-LUC7L2	ENST00000541515.3	146	+	139341132	FMC1	ENST00000297534.6	919	+	139340359	LUC7L2	ENST00000541170.7
IRF4	6029	chr9	35096460	0	0	PROMOTER	7.53	chr9:35096210-35096710	[7.53]	82	+	35096378	RP11-182N22.8	ENST00000431804.1	88	-	35096548	PIGO	ENST00000378617.3	141	-	35096601	PIGO	ENST00000361778.6	240	-	35096220	PIGO	ENST00000298004.9
IRF4	8873	chr15	42274160	0	0	PROMOTER	7.39	chr15:42273910-42274410	[7.39]	82	+	42274242	GANC	ENST00000318010.12:ENST00000440615.6	497	-	42273663	TMEM87A	ENST00000389834.8	502	+	42273658	GANC	ENST00000566442.5	576	-	42273584	TMEM87A	ENST00000448392.5	724	-	42273436	TMEM87A	ENST00000307216.10	1082	-	42273078	TMEM87A	ENST00000568432.1
IRF4	5652	chr8	73293980	0	0	PROMOTER	5.56	chr8:73293730-73294230	[5.56]	82	-	73293898	RPL7	ENST00000352983.6	347	-	73293633	RPL7	ENST00000396467.5	458	-	73294438	RPL7	ENST00000396465.5	632	+	73294612	RDH10	ENST00000240285.9	1809	-	73295789	RPL7	ENST00000396466.5
IRF4	832	chr1	161159619	0	0	PROMOTER	5.37	chr1:161159369-161159869	[5.37]	82	+	161159537	USP21	ENST00000368001.1	140	+	161159479	USP21	ENST00000289865.12	155	+	161159464	USP21	ENST00000368002.7	270	-	161159349	RP11-297K8.2	ENST00000420498.1
IRF4	7596	chr12	6873651	0	0	PROMOTER	5.35	chr12:6873401-6873901	[5.35]	82	+	6873569	LRRC23	ENST00000433346.5	315	-	6873336	SPSB2	ENST00000524270.5:ENST00000519357.1	366	-	6873285	SPSB2	ENST00000523102.5
IRF4	4683	chr6	132814523	0	0	PROMOTER	5.04	chr6:132814273-132814773	[5.04]	82	+	132814441	RPS12	ENST00000230050.3	784	+	132815307	SNORD101	ENST00000384027.1
BLIMP1_IRF4	4686	chr6	133953112	22.49	45	PROMOTER	45.17	chr6:133952862-133953362	[70.15, 20.19]	83	+	133953195	TBPL1	ENST00000367871.5:ENST00000237264.8	942	+	133952170	TBPL1	ENST00000613034.4
BLIMP1_IRF4	7212	chr11	65422887	93	186	PROMOTER	17.16	chr11:65422637-65423137	[26.55, 7.76]	83	+	65422804	NEAT1	ENST00000612303.2	87	+	65422800	NEAT1	ENST00000601801.3	89	+	65422798	NEAT1	ENST00000501122.2	113	+	65422774	NEAT1	ENST00000499732.3	209	+	65423096	NEAT1	ENST00000646243.1	238	+	65423125	NEAT1	ENST00000645023.1	386	+	65423273	RF01955	ENST00000620348.1	652	+	65423539	NEAT1	ENST00000642367.1	751	+	65423638	RF01956	ENST00000620525.1	1073	+	65423960	RF01957	ENST00000613347.1
IRF4	8731	chr14	95534717	0	0	PROMOTER	15.69	chr14:95534467-95534967	[15.69]	83	-	95534800	SNHG10	ENST00000500370.2	124	+	95534593	GLRX5	ENST00000331334.4	1088	-	95533629	SCARNA13	ENST00000516672.1
BLIMP1_IRF4	4497	chr6	83859560	20.49	41	PROMOTER	12.41	chr6:83859310-83859810	[9.75, 15.06]	83	+	83859643	CYB5R4	ENST00000369681.9	96	+	83859656	CYB5R4	ENST00000369679.4
XBP1	554	chr1	109619754	0	0	PROMOTER	12.02	chr1:109619504-109620004	[12.02]	83	+	109619837	AMPD2	ENST00000342115.8	131	+	109619885	AMPD2	ENST00000528667.5	900	+	109620654	AMPD2	ENST00000256578.7	1320	+	109621074	AMPD2	ENST00000358729.8
IRF4	7813	chr12	53501536	0	0	PROMOTER	9.74	chr12:53501286-53501786	[9.74]	83	+	53501619	TARBP2	ENST00000394357.6	262	+	53501274	TARBP2	ENST00000552857.5	583	+	53500953	TARBP2	ENST00000456234.6	600	-	53500936	RP11-793H13.11	ENST00000602306.1	610	+	53500926	TARBP2	ENST00000266987.6	1921	-	53499615	MAP3K12	ENST00000267079.6
IRF4	8060	chr12	109999210	0	0	PROMOTER	8.13	chr12:109998960-109999460	[8.13]	83	-	109999127	RP11-837J7.3	ENST00000624844.1	313	+	109999523	ANKRD13A	ENST00000261739.8
IRF4	5951	chr9	272919	0	0	PROMOTER	7.86	chr9:272669-273169	[7.86]	83	-	273002	RP11-59O6.3	ENST00000429661.1	129	+	273048	DOCK8	ENST00000453981.5	151	+	273070	DOCK8	ENST00000469391.5
IRF4	4382	chr6	42890899	0	0	PROMOTER	7.46	chr6:42890649-42891149	[7.46]	83	-	42890816	C6orf226	ENST00000408925.3
IRF4	505	chr1	89821115	0	0	PROMOTER	7.39	chr1:89820865-89821365	[7.39]	83	+	89821032	LRRC8D	ENST00000337338.9	247	-	89820868	RP5-943J3.2	ENST00000609194.1	806	+	89821921	LRRC8D	ENST00000394593.7
IRF4	6622	chr10	68956211	0	0	PROMOTER	7.32	chr10:68955961-68956461	[7.32]	83	+	68956128	DDX21	ENST00000354185.8	229	+	68956440	DDX21	ENST00000620315.1
IRF4	1616	chr2	86106072	0	0	PROMOTER	6.39	chr2:86105822-86106322	[6.39]	83	-	86106155	POLR1A	ENST00000263857.10:ENST00000409681.1	110	+	86106182	PTCD3	ENST00000254630.11	176	+	86106248	PTCD3	ENST00000627371.1
IRF4	8512	chr14	45253319	0	0	PROMOTER	6.16	chr14:45253069-45253569	[6.16]	83	-	45253402	MIS18BP1	ENST00000310806.8:ENST00000627697.1
IRF4	1402	chr2	30232263	0	0	PROMOTER	5.56	chr2:30232013-30232513	[5.56]	83	+	30232180	LBH	ENST00000407930.2	110	+	30232153	LBH	ENST00000401506.1	726	+	30231537	LBH	ENST00000404397.5:ENST00000406087.5	732	+	30231531	LBH	ENST00000395323.7
IRF4	2588	chr3	119579759	0	0	PROMOTER	5.34	chr3:119579509-119580009	[5.34]	83	+	119579676	ADPRH	ENST00000357003.7	109	-	119579650	RP11-190C22.9	ENST00000609385.1	169	+	119579590	ADPRH	ENST00000478927.5	491	+	119579268	ADPRH	ENST00000478399.5
IRF4	8	chr1	1574667	0	0	PROMOTER	5.29	chr1:1574417-1574917	[5.29]	83	-	1574584	SSU72	ENST00000359060.5	202	-	1574869	SSU72	ENST00000291386.3	308	+	1574975	RP5-832C2.5	ENST00000366221.3
IRF4	7713	chr12	31324399	0	0	PROMOTER	5.2	chr12:31324149-31324649	[5.2]	83	+	31324316	RP11-627K11.7	ENST00000313737.5	237	-	31324162	SINHCAF	ENST00000454658.6	1717	-	31326116	SINHCAF	ENST00000539409.5	1800	-	31326199	SINHCAF	ENST00000542983.1	1973	-	31326372	SINHCAF	ENST00000337682.8
IRF4	3332	chr4	152779681	0	0	PROMOTER	5.03	chr4:152779431-152779931	[5.03]	83	-	152779764	TIGD4	ENST00000304337.2	256	+	152779937	ARFIP1	ENST00000353617.6:ENST00000451320.6	258	+	152779939	ARFIP1	ENST00000429148.6	290	+	152779971	ARFIP1	ENST00000405727.6	304	+	152779985	ARFIP1	ENST00000356064.3
IRF4	8185	chr13	19863774	0	0	PROMOTER	53.43	chr13:19863524-19864024	[53.43]	84	+	19863858	RP11-61K9.3	ENST00000620617.1	138	-	19863636	ZMYM5	ENST00000337963.8	250	-	19863524	ZMYM5	ENST00000382905.8	266	-	19863508	ZMYM5	ENST00000382907.8
BLIMP1	10392	chr18	50878650	0	0	PROMOTER	16.91	chr18:50878400-50878900	[16.91]	84	+	50878734	ME2	ENST00000321341.10	469	+	50879119	ME2	ENST00000638937.1	470	+	50879120	ME2	ENST00000382927.3	505	+	50879155	ME2	ENST00000639850.1	516	+	50879166	ME2	ENST00000638410.1:ENST00000639255.1	521	+	50879171	ME2	ENST00000640965.1
BLIMP1_IRF4	10914	chr19	49580656	30.5	61	PROMOTER	14.73	chr19:49580406-49580906	[14.4, 15.05]	84	-	49580572	NOSIP	ENST00000596358.5	98	-	49580558	NOSIP	ENST00000339093.7	670	+	49581326	PRRG2	ENST00000246794.9
BLIMP1_IRF4	5131	chr7	75914995	47.5	95	PROMOTER	13.84	chr7:75914745-75915245	[14.5, 13.18]	84	+	75915079	POR	ENST00000461988.5	169	+	75915164	POR	ENST00000394893.5	202	+	75915197	MIR4651	ENST00000582622.1
IRF4	7570	chr12	3753186	0	0	PROMOTER	8.64	chr12:3752936-3753436	[8.64]	84	-	3753102	CRACR2A	ENST00000440314.6	89	-	3753097	CRACR2A	ENST00000252322.1	668	+	3752518	RP3-488M23.3	ENST00000637958.1
BLIMP1	6948	chr11	3379032	0	0	PROMOTER	7.77	chr11:3378782-3379282	[7.77]	84	-	3379116	ZNF195	ENST00000005082.13	94	-	3379126	ZNF195	ENST00000438262.6	101	-	3379133	ZNF195	ENST00000528796.5	107	-	3379139	ZNF195	ENST00000618467.4	113	-	3379145	ZNF195	ENST00000354599.10	114	-	3379146	ZNF195	ENST00000526601.5	135	-	3379167	ZNF195	ENST00000399602.8	186	-	3379218	ZNF195	ENST00000429541.6	190	-	3379222	ZNF195	ENST00000343338.11:ENST00000620374.4
IRF4	5177	chr7	97872215	0	0	PROMOTER	7.46	chr7:97871965-97872465	[7.46]	84	-	97872131	ASNS	ENST00000394309.7	102	-	97872113	ASNS	ENST00000437628.5	179	-	97872394	ASNS	ENST00000455086.5	221	-	97872436	ASNS	ENST00000444334.5	252	-	97872467	ASNS	ENST00000422745.5	256	-	97872471	ASNS	ENST00000394308.7	327	-	97872542	ASNS	ENST00000175506.8
IRF4	857	chr1	167220745	0	0	PROMOTER	7.39	chr1:167220495-167220995	[7.39]	84	+	167220829	POU2F1	ENST00000367866.6	146	+	167220891	POU2F1	ENST00000429375.6	153	+	167220898	POU2F1	ENST00000541643.7	233	-	167220512	RP11-277B15.3	ENST00000606967.1
IRF4	11410	chr21	36070119	0	0	PROMOTER	7.22	chr21:36069869-36070369	[7.22]	84	+	36070035	CBR1	ENST00000399191.3	104	+	36070015	CBR1	ENST00000439427.2	178	+	36069941	CBR1	ENST00000290349.10:ENST00000530908.5
IRF4	10351	chr18	32092035	0	0	PROMOTER	7.12	chr18:32091785-32092285	[7.12]	84	-	32092119	RP11-53I6.3	ENST00000582233.1	180	+	32091855	RNF138	ENST00000261593.7	655	+	32092690	RNF138	ENST00000257190.9
IRF4	6404	chr9	136944734	0	0	PROMOTER	6.27	chr9:136944484-136944984	[6.27]	84	-	136944650	FBXW5	ENST00000325285.7	527	+	136945261	C8G	ENST00000224181.3
BLIMP1_IRF4	11712	chr22	45309931	4	8	PROMOTER	6.01	chr22:45309681-45310181	[5.56, 6.47]	84	+	45309847	FAM118A	ENST00000441876.6	193	+	45310124	FAM118A	ENST00000405673.5	949	+	45308982	FAM118A	ENST00000216214.7
IRF4	1074	chr1	211326921	0	0	PROMOTER	5.24	chr1:211326671-211327171	[5.24]	84	+	211326837	TRAF5	ENST00000261464.9	306	+	211326615	TRAF5	ENST00000336184.6
IRF4	4960	chr7	22854262	0	0	PROMOTER	5.07	chr7:22854012-22854512	[5.07]	84	+	22854178	AC005682.5	ENST00000415611.7
BLIMP1_IRF4	3659	chr5	97183137	49.5	99	PROMOTER	18.33	chr5:97182887-97183387	[6.14, 30.52]	85	-	97183222	RIOK2	ENST00000508447.1	123	-	97183260	RIOK2	ENST00000283109.7
IRF4	7848	chr12	56468482	0	0	PROMOTER	14.97	chr12:56468232-56468732	[14.97]	85	+	56468567	SPRYD4	ENST00000338146.6
BLIMP1_IRF4	6225	chr9	113340367	1.41	3	PROMOTER	12.39	chr9:113340117-113340617	[11.13, 13.65]	85	-	113340282	WDR31	ENST00000374193.8	95	-	113340272	WDR31	ENST00000374195.7	98	-	113340269	WDR31	ENST00000341761.8
IRF4	8766	chr14	103333917	0	0	PROMOTER	11.34	chr14:103333667-103334167	[11.34]	85	+	103334002	EIF5	ENST00000216554.7	944	+	103334861	EIF5	ENST00000392715.6	1032	+	103334949	EIF5	ENST00000558506.1	1550	-	103332367	RP11-45P15.4	ENST00000563989.1
IRF4_XBP1	4521	chr6	89352933	15.49	31	PROMOTER	9.97	chr6:89352683-89353183	[5.35, 14.59]	85	-	89352848	UBE2J1	ENST00000435041.2
IRF4	129	chr1	19251637	0	0	PROMOTER	8.64	chr1:19251387-19251887	[8.64]	85	-	19251552	EMC1	ENST00000477853.5	98	+	19251539	MRTO4	ENST00000330263.4	115	-	19251522	EMC1	ENST00000375208.7	128	-	19251509	EMC1	ENST00000375199.7
IRF4	2124	chr2	233060313	0	0	PROMOTER	8.58	chr2:233060063-233060563	[8.58]	85	+	233060398	INPP5D	ENST00000445964.5	346	+	233059967	INPP5D	ENST00000359570.9
IRF4	10637	chr19	11435550	0	0	PROMOTER	7.51	chr19:11435300-11435800	[7.51]	85	+	11435635	PRKCSH	ENST00000592741.5	195	+	11435745	PRKCSH	ENST00000587327.5	232	-	11435782	CCDC151	ENST00000586836.5	262	+	11435288	PRKCSH	ENST00000591462.5	429	-	11435121	CCDC151	ENST00000591179.5	446	-	11435104	CCDC151	ENST00000356392.8	568	+	11436118	PRKCSH	ENST00000589838.5
IRF4	4192	chr6	26596867	0	0	PROMOTER	7.15	chr6:26596617-26597117	[7.15]	85	+	26596952	ABT1	ENST00000274849.2
IRF4	5249	chr7	108525986	0	0	PROMOTER	7.15	chr7:108525736-108526236	[7.15]	85	-	108526071	PNPLA8	ENST00000426128.6	208	-	108526194	PNPLA8	ENST00000257694.12:ENST00000422087.5	329	-	108526315	PNPLA8	ENST00000453144.5	332	-	108526318	PNPLA8	ENST00000436062.5
IRF4	8457	chr14	21384181	0	0	PROMOTER	5.4	chr14:21383931-21384431	[5.4]	85	-	21384266	SUPT16H	ENST00000216297.6	111	+	21384292	RP11-524O1.4	ENST00000565098.1	200	-	21383981	SUPT16H	ENST00000555943.1
XBP1	2310	chr3	36993691	0	0	PROMOTER	5.25	chr3:36993441-36993941	[5.25]	85	+	36993776	MLH1	ENST00000458205.6	86	+	36993777	MLH1	ENST00000539477.5	107	+	36993798	MLH1	ENST00000455445.6	113	+	36993804	MLH1	ENST00000435176.5	341	+	36993350	MLH1	ENST00000536378.5	359	+	36993332	MLH1	ENST00000231790.6	523	-	36993168	EPM2AIP1	ENST00000322716.7
BLIMP1_IRF4	3355	chr4	168318721	72	144	PROMOTER	31.78	chr4:168318471-168318971	[32.68, 30.88]	86	-	168318807	DDX60	ENST00000393743.7
IRF4_XBP1	4644	chr6	117675416	41.5	83	PROMOTER	22.64	chr6:117675166-117675666	[12.84, 32.44]	86	+	117675502	NUS1	ENST00000368494.3
BLIMP1_IRF4	7619	chr12	9642786	20.49	41	PROMOTER	21.34	chr12:9642536-9643036	[37.12, 5.56]	86	+	9642872	RP11-705C15.5	ENST00000573622.1
IRF4	10613	chr19	8390113	0	0	PROMOTER	19.48	chr19:8389863-8390363	[19.48]	86	+	8390199	RAB11B	ENST00000328024.10	276	+	8390389	RAB11B	ENST00000601897.1	280	+	8390393	RAB11B	ENST00000594216.1	572	-	8390685	RP11-886P16.3	ENST00000593581.5	733	-	8389380	MIR4999	ENST00000585029.1
IRF4	213	chr1	26693150	0	0	PROMOTER	18.74	chr1:26692900-26693400	[18.74]	86	+	26693236	ARID1A	ENST00000430799.7	981	-	26694131	RP5-968P14.2	ENST00000569378.1
IRF4	10456	chr18	74292102	0	0	PROMOTER	17.5	chr18:74291852-74292352	[17.5]	86	-	74292016	CYB5A	ENST00000340533.8	129	-	74291973	CYB5A	ENST00000397914.4	167	-	74291935	CYB5A	ENST00000494131.6	1061	-	74291041	CYB5A	ENST00000299438.13
IRF4	9432	chr16	50025120	0	0	PROMOTER	17.36	chr16:50024870-50025370	[17.36]	86	+	50025206	CNEP1R1	ENST00000427478.6	151	+	50025271	CNEP1R1	ENST00000562576.5	400	+	50025520	CNEP1R1	ENST00000565556.5	710	+	50024410	CNEP1R1	ENST00000458059.7
BLIMP1_IRF4	1959	chr2	199955517	61.5	123	PROMOTER	16.65	chr2:199955267-199955767	[11.46, 21.84]	86	+	199955603	MAIP1	ENST00000392290.5	200	+	199955317	MAIP1	ENST00000295079.6	219	-	199955736	TYW5	ENST00000354611.8
IRF4	9851	chr17	32444388	0	0	PROMOTER	13.96	chr17:32444138-32444638	[13.96]	86	+	32444474	PSMD11	ENST00000457654.6	127	+	32444261	PSMD11	ENST00000261712.7	1650	-	32446038	RP11-227G15.12	ENST00000625127.3
IRF4_XBP1	2108	chr2	231514425	51	102	PROMOTER	9.85	chr2:231514175-231514675	[15.1, 4.6]	86	-	231514339	LINC00471	ENST00000313064.2
IRF4	10989	chr19	56121366	0	0	PROMOTER	8.58	chr19:56121116-56121616	[8.58]	86	-	56121280	ZNF787	ENST00000610935.1	116	-	56121250	ZNF787	ENST00000587279.1
IRF4	7962	chr12	93378664	0	0	PROMOTER	7.93	chr12:93378414-93378914	[7.93]	86	+	93378578	NUDT4	ENST00000548662.5:ENST00000547014.5	114	+	93378550	NUDT4	ENST00000549992.5	768	+	93377896	NUDT4	ENST00000415493.6	781	+	93377883	NUDT4	ENST00000337179.9	948	-	93377716	RP11-486A14.2	ENST00000552835.5
IRF4	2816	chr3	179604887	0	0	PROMOTER	7.62	chr3:179604637-179605137	[7.62]	86	+	179604801	NDUFB5	ENST00000472629.5	96	+	179604791	NDUFB5	ENST00000493866.5	100	+	179604787	NDUFB5	ENST00000611971.4	185	+	179604702	NDUFB5	ENST00000259037.7	233	-	179604654	MRPL47	ENST00000476781.5	238	-	179604649	MRPL47	ENST00000392659.2	247	-	179604640	MRPL47	ENST00000259038.6
IRF4	4675	chr6	131199905	0	0	PROMOTER	6.75	chr6:131199655-131200155	[6.75]	86	+	131199991	AKAP7	ENST00000537868.5	922	+	131200827	AKAP7	ENST00000263050.3
IRF4	7519	chr11	125887696	0	0	PROMOTER	6.37	chr11:125887446-125887946	[6.37]	86	+	125887782	HYLS1	ENST00000526028.1	636	+	125887060	HYLS1	ENST00000425380.6
IRF4	39	chr1	3857367	0	0	PROMOTER	5.87	chr1:3857117-3857617	[5.87]	86	+	3857281	DFFB	ENST00000378209.7	100	+	3857267	DFFB	ENST00000625756.2:ENST00000338895.7	153	-	3857214	CEP104	ENST00000378223.3	168	-	3857199	CEP104	ENST00000378230.7	237	+	3857604	DFFB	ENST00000341385.4
IRF4	2849	chr3	186784265	0	0	PROMOTER	5.56	chr3:186784015-186784515	[5.56]	86	-	186784179	RP11-573D15.9	ENST00000577781.1	531	+	186784796	SNORD2	ENST00000459163.1	688	+	186783577	EIF4A2	ENST00000440191.6	718	+	186783547	EIF4A2	ENST00000323963.9
IRF4	9323	chr16	19067831	0	0	PROMOTER	5.54	chr16:19067581-19068081	[5.54]	86	+	19067917	COQ7	ENST00000544894.6	140	-	19067691	RP11-626G11.5	ENST00000567047.1	158	+	19067989	COQ7	ENST00000569127.1	190	+	19067641	COQ7	ENST00000568985.5	232	+	19067599	COQ7	ENST00000321998.9	436	-	19067395	RP11-626G11.5	ENST00000576433.5	1840	+	19065991	RP11-626G11.1	ENST00000565802.1
IRF4	2013	chr2	216498941	0	0	PROMOTER	5	chr2:216498691-216499191	[5.0]	86	+	216498855	RPL37A	ENST00000446558.5	91	+	216498850	RPL37A	ENST00000600880.5	145	+	216499086	RPL37A	ENST00000456586.5:ENST00000427280.6:ENST00000598925.5	180	-	216498761	AC098820.3	ENST00000453157.1	195	-	216498746	AC098820.3	ENST00000438978.1	199	+	216499140	RPL37A	ENST00000441179.2	752	+	216498189	RPL37A	ENST00000491306.5
XBP1	6958	chr11	5685150	0	0	PROMOTER	23.49	chr11:5684900-5685400	[23.49]	87	-	5685063	TRIM5	ENST00000380034.7	108	-	5685042	TRIM5	ENST00000396847.7
IRF4	11876	chrX	53225263	0	0	PROMOTER	18.05	chrX:53225013-53225513	[18.05]	87	-	53225176	KDM5C	ENST00000404049.7	159	-	53225422	KDM5C	ENST00000452825.7:ENST00000375401.7:ENST00000375379.7:ENST00000375383.7
IRF4	686	chr1	151190126	0	0	PROMOTER	16.05	chr1:151189876-151190376	[16.05]	87	-	151190213	VPS72	ENST00000640458.1
BLIMP1_IRF4	3951	chr5	176389062	75.5	151	PROMOTER	15.55	chr5:176388812-176389312	[19.96, 11.13]	87	-	176388975	NOP16	ENST00000614830.4	135	-	176388927	NOP16	ENST00000618911.4	300	-	176388762	NOP16	ENST00000619979.4:ENST00000621444.4	315	+	176388747	HIGD2A	ENST00000274787.2	487	-	176388575	NOP16	ENST00000616685.1	494	-	176388568	NOP16	ENST00000509257.1
IRF4	559	chr1	109984599	0	0	PROMOTER	12.18	chr1:109984349-109984849	[12.18]	87	+	109984686	AHCYL1	ENST00000369799.9	166	+	109984765	AHCYL1	ENST00000393614.8
XBP1	10426	chr18	59139564	0	0	PROMOTER	11.54	chr18:59139314-59139814	[11.54]	87	+	59139477	SEC11C	ENST00000587834.5	302	+	59139866	SEC11C	ENST00000509791.7	335	+	59139899	SEC11C	ENST00000588875.2
BLIMP1_IRF4	6314	chr9	128771980	12.49	25	PROMOTER	11.16	chr9:128771730-128772230	[9.52, 12.81]	87	-	128771893	ZER1	ENST00000291900.6
IRF4_XBP1	4493	chr6	82247841	28	56	PROMOTER	10.8	chr6:82247591-82248091	[7.46, 14.15]	87	-	82247754	IBTK	ENST00000306270.11:ENST00000610980.4
IRF4	4168	chr6	26103963	0	0	PROMOTER	10.31	chr6:26103713-26104213	[10.31]	87	+	26103876	HIST1H4C	ENST00000377803.3
IRF4	7434	chr11	110296527	0	0	PROMOTER	9.76	chr11:110296277-110296777	[9.76]	87	-	110296614	RDX	ENST00000647231.1:ENST00000645495.1	185	-	110296712	RDX	ENST00000528498.5:ENST00000405097.5:ENST00000528900.5:ENST00000530301.5:ENST00000544551.5	195	-	110296722	RDX	ENST00000343115.9
IRF4	8898	chr15	45430442	0	0	PROMOTER	9.44	chr15:45430192-45430692	[9.44]	87	+	45430529	C15orf48	ENST00000396650.6	165	+	45430607	C15orf48	ENST00000344300.3
IRF4	10620	chr19	10119989	0	0	PROMOTER	9.42	chr19:10119739-10120239	[9.42]	87	-	10119902	EIF3G	ENST00000253108.8
BLIMP1	6491	chr10	12349569	0	0	PROMOTER	9.27	chr10:12349319-12349819	[9.27]	87	+	12349482	CAMK1D	ENST00000619168.4	164	+	12349733	CAMK1D	ENST00000378845.5
IRF4	3914	chr5	159100595	0	0	PROMOTER	7.17	chr5:159100345-159100845	[7.17]	87	+	159100682	RP11-175K6.1	ENST00000499583.1	834	-	159099761	EBF1	ENST00000313708.10:ENST00000517373.1	902	-	159099693	EBF1	ENST00000380654.8
IRF4	9308	chr16	15056166	0	0	PROMOTER	6.59	chr16:15055916-15056416	[6.59]	87	-	15056079	NTAN1	ENST00000622833.4:ENST00000624579.3	102	-	15056064	NTAN1	ENST00000287706.7
IRF4	2983	chr4	6909531	0	0	PROMOTER	6.54	chr4:6909281-6909781	[6.54]	87	+	6909444	TBC1D14	ENST00000448507.5	314	+	6909845	TBC1D14	ENST00000409757.8
IRF4	9889	chr17	38752649	0	0	PROMOTER	6.18	chr17:38752399-38752899	[6.18]	87	+	38752736	PSMB3	ENST00000619426.4
IRF4	1354	chr2	24793232	0	0	PROMOTER	6.08	chr2:24792982-24793482	[6.08]	87	+	24793145	CENPO	ENST00000380834.6:ENST00000473706.5	150	-	24793382	PTRHD1	ENST00000328379.5	230	+	24793462	CENPO	ENST00000260662.2
IRF4	552	chr1	109493965	0	0	PROMOTER	5.37	chr1:109493715-109494215	[5.37]	87	+	109494052	CYB561D1	ENST00000393709.3	114	+	109494079	CYB561D1	ENST00000496961.5	115	+	109494080	CYB561D1	ENST00000533024.5	134	+	109494099	CYB561D1	ENST00000310611.8	135	+	109494100	CYB561D1	ENST00000527072.5:ENST00000420578.6	140	+	109494105	CYB561D1	ENST00000528785.1	149	+	109494114	CYB561D1	ENST00000369868.7	150	+	109494115	CYB561D1	ENST00000430195.2
IRF4	5195	chr7	100336201	0	0	PROMOTER	5.37	chr7:100335951-100336451	[5.37]	87	+	100336114	STAG3L5P-PVRIG2P-PILRB	ENST00000310771.8
BLIMP1	8580	chr14	64986807	0	0	PROMOTER	5.35	chr14:64986557-64987057	[5.35]	87	+	64986720	FNTB	ENST00000246166.2
IRF4	4714	chr6	138988349	0	0	PROMOTER	15.3	chr6:138988099-138988599	[15.3]	88	-	138988261	REPS1	ENST00000626459.2:ENST00000258062.9	92	-	138988257	REPS1	ENST00000450536.6	468	-	138987881	REPS1	ENST00000409812.6	574	-	138987775	REPS1	ENST00000367663.8	629	-	138987720	REPS1	ENST00000415951.6
BLIMP1_IRF4	9890	chr17	38799993	16.49	33	PROMOTER	14.71	chr17:38799743-38800243	[7.25, 22.16]	88	-	38799905	PIP4K2B	ENST00000619039.4
IRF4	8064	chr12	110450319	0	0	PROMOTER	14.15	chr12:110450069-110450569	[14.15]	88	-	110450407	ARPC3	ENST00000228825.11
IRF4	7710	chr12	30754986	0	0	PROMOTER	13.22	chr12:30754736-30755236	[13.22]	88	+	30755074	RP11-77I22.2	ENST00000500076.2	472	-	30754514	CAPRIN2	ENST00000298892.9	675	-	30754311	CAPRIN2	ENST00000395805.6:ENST00000417045.5
BLIMP1_IRF4	867	chr1	168178845	23.49	47	PROMOTER	12.72	chr1:168178595-168179095	[17.98, 7.46]	88	+	168178933	TIPRL	ENST00000367833.6	210	+	168179055	TIPRL	ENST00000367830.3
BLIMP1_IRF4	1896	chr2	177263660	22.49	45	PROMOTER	12.58	chr2:177263410-177263910	[18.34, 6.82]	88	-	177263572	NFE2L2	ENST00000446151.6	140	-	177263800	NFE2L2	ENST00000397063.8	206	-	177263454	NFE2L2	ENST00000423513.5	699	+	177264359	AC079305.10	ENST00000428541.1	1471	-	177265131	NFE2L2	ENST00000397062.7
IRF4	7441	chr11	111879312	0	0	PROMOTER	8.58	chr11:111879062-111879562	[8.58]	88	+	111879224	C11orf1	ENST00000260276.7	113	-	111879425	RP11-108O10.8	ENST00000622211.4	132	-	111879180	FDXACB1	ENST00000260257.8	230	+	111879542	C11orf1	ENST00000530214.5	377	+	111878935	C11orf1	ENST00000528125.5	1464	+	111880776	C11orf1	ENST00000529270.1
IRF4	11671	chr22	41091698	0	0	PROMOTER	7.05	chr22:41091448-41091948	[7.05]	88	+	41091786	EP300	ENST00000263253.8	815	+	41092513	MIR1281	ENST00000408233.1
IRF4	5184	chr7	99438828	0	0	PROMOTER	6.68	chr7:99438578-99439078	[6.68]	88	-	99438916	PTCD1	ENST00000292478.8	94	+	99438922	CPSF4	ENST00000436336.6	118	+	99438946	CPSF4	ENST00000451876.5	245	+	99439073	CPSF4	ENST00000292476.9	548	+	99439376	CPSF4	ENST00000441580.5
IRF4_XBP1	7879	chr12	62602664	130.5	261	PROMOTER	6.41	chr12:62602414-62602914	[6.43, 6.39]	88	+	62602752	RP11-631N16.2	ENST00000550290.2	1022	+	62603686	MIRLET7I	ENST00000362309.3	1026	-	62603690	LINC01465	ENST00000408887.3	1245	+	62603909	RP11-631N16.4	ENST00000619323.1
BLIMP1_IRF4	805	chr1	159923805	35.5	71	PROMOTER	5.98	chr1:159923555-159924055	[6.4, 5.56]	88	-	159923717	TAGLN2	ENST00000368096.5	746	-	159924551	TAGLN2	ENST00000320307.8	1927	-	159925732	TAGLN2	ENST00000368097.8
IRF4	8414	chr13	110615573	0	0	PROMOTER	5.85	chr13:110615323-110615823	[5.85]	88	+	110615661	NAXD	ENST00000309957.2	113	+	110615460	NAXD	ENST00000424185.6	780	-	110616353	RP11-90L1.8	ENST00000611744.1
IRF4	2069	chr2	226800058	0	0	PROMOTER	5.37	chr2:226799808-226800308	[5.37]	88	+	226800146	RP11-395N3.2	ENST00000607970.1	299	-	226799759	IRS1	ENST00000305123.5
IRF4	10981	chr19	55605493	0	0	PROMOTER	5.04	chr19:55605243-55605743	[5.04]	88	+	55605405	ZNF865	ENST00000568956.1
IRF4	11208	chr20	45857495	0	0	PROMOTER	116.05	chr20:45857245-45857745	[116.05]	89	-	45857406	ACOT8	ENST00000217455.8	122	+	45857617	ZSWIM3	ENST00000255152.2
BLIMP1_IRF4	7781	chr12	49828631	3	6	PROMOTER	24.75	chr12:49828381-49828881	[11.86, 37.64]	89	+	49828542	RP11-70F11.6	ENST00000548872.5	92	+	49828723	RP11-70F11.6	ENST00000549124.1	206	-	49828425	NCKAP5L	ENST00000335999.6
BLIMP1_IRF4	2592	chr3	119677492	227.5	455	PROMOTER	17.86	chr3:119677242-119677742	[6.85, 28.86]	89	-	119677403	COX17	ENST00000261070.6	128	-	119677364	COX17	ENST00000497116.1	146	-	119677346	COX17	ENST00000484810.5
IRF4	5376	chr7	149239562	0	0	PROMOTER	9.55	chr7:149239312-149239812	[9.55]	89	+	149239651	ZNF212	ENST00000335870.6
IRF4	6935	chr11	809558	0	0	PROMOTER	8.26	chr11:809308-809808	[8.26]	89	+	809647	RPLP2	ENST00000321153.8	426	+	809984	RPLP2	ENST00000530797.5
IRF4	9791	chr17	18260445	0	0	PROMOTER	7.46	chr17:18260195-18260695	[7.46]	89	+	18260534	MIEF2	ENST00000323019.8	152	+	18260597	MIEF2	ENST00000578174.5:ENST00000395704.8	159	+	18260604	MIEF2	ENST00000395703.8	200	+	18260645	MIEF2	ENST00000578621.5	665	+	18261110	MIEF2	ENST00000395706.2	1529	-	18258916	FLII	ENST00000327031.8	1719	-	18258726	FLII	ENST00000578558.5	1722	-	18258723	FLII	ENST00000545457.6	1755	-	18258690	FLII	ENST00000628188.1	1889	-	18258556	FLII	ENST00000579294.5
IRF4	9521	chr16	69132426	0	0	PROMOTER	7.15	chr16:69132176-69132676	[7.15]	89	+	69132515	UTP4	ENST00000314423.11	141	-	69132567	CHTF8	ENST00000523421.5	144	-	69132570	CHTF8	ENST00000448552.6	152	-	69132578	CHTF8	ENST00000522091.1	158	-	69132584	CHTF8	ENST00000519520.5	224	+	69132650	UTP4	ENST00000352319.8	232	+	69132658	UTP4	ENST00000563094.5	275	-	69132151	CHTF8	ENST00000520529.5	280	-	69132146	CHTF8	ENST00000398235.6
IRF4	3862	chr5	151081173	0	0	PROMOTER	7.12	chr5:151080923-151081423	[7.12]	89	-	151081084	TNIP1	ENST00000389378.6:ENST00000610535.4:ENST00000610874.4	99	-	151081074	TNIP1	ENST00000518977.5:ENST00000521591.5	157	-	151081016	TNIP1	ENST00000520931.5
IRF4	6746	chr10	95290935	0	0	PROMOTER	6.42	chr10:95290685-95291185	[6.42]	89	-	95291024	PDLIM1	ENST00000329399.6
IRF4	8875	chr15	42491194	0	0	PROMOTER	6.24	chr15:42490944-42491444	[6.24]	89	-	42491105	ZNF106	ENST00000565380.5
IRF4	1919	chr2	186589976	0	0	PROMOTER	5.56	chr2:186589726-186590226	[5.56]	89	+	186590065	ITGAV	ENST00000261023.7	104	+	186590080	ITGAV	ENST00000374907.7
IRF4	1961	chr2	200510157	0	0	PROMOTER	5.56	chr2:200509907-200510407	[5.56]	89	-	200510068	KCTD18	ENST00000409157.5	94	-	200510063	KCTD18	ENST00000359878.7
IRF4	4999	chr7	27740278	0	0	PROMOTER	5.56	chr7:27740028-27740528	[5.56]	89	+	27740189	TAX1BP1	ENST00000396319.6	117	-	27740395	AC004549.6	ENST00000441955.2	136	+	27740142	TAX1BP1	ENST00000409980.5	183	+	27740095	TAX1BP1	ENST00000265393.10:ENST00000433216.6	905	+	27739373	TAX1BP1	ENST00000543117.5
IRF4	7419	chr11	103109342	0	0	PROMOTER	5.37	chr11:103109092-103109592	[5.37]	89	+	103109431	DYNC2H1	ENST00000375735.6	180	+	103109522	DYNC2H1	ENST00000334267.11	233	+	103109575	DYNC2H1	ENST00000398093.7
IRF4	11644	chr22	39014452	0	0	PROMOTER	5.16	chr22:39014202-39014702	[5.16]	89	+	39014363	CTA-150C2.22	ENST00000381568.9	369	+	39014083	APOBEC3C	ENST00000361441.4
BLIMP1	11448	chr21	42513824	0	0	PROMOTER	15.6	chr21:42513574-42514074	[15.6]	90	+	42513914	SLC37A1	ENST00000352133.2
IRF4	882	chr1	172443970	0	0	PROMOTER	15.46	chr1:172443720-172444220	[15.46]	90	-	172444060	PIGC	ENST00000344529.4	116	-	172444086	PIGC	ENST00000367728.1
IRF4	4003	chr5	180810311	0	0	PROMOTER	15.25	chr5:180810061-180810561	[15.25]	90	+	180810401	CTC-205M6.1	ENST00000624602.1	174	-	180810137	MGAT1	ENST00000393340.7	482	-	180809829	MGAT1	ENST00000446023.6
BLIMP1_IRF4	2522	chr3	101686605	0	1	PROMOTER	14.78	chr3:101686355-101686855	[6.31, 23.25]	90	-	101686695	RPL24	ENST00000469605.1	100	-	101686705	RPL24	ENST00000495401.5	177	-	101686782	RPL24	ENST00000394077.7
IRF4	4492	chr6	80106737	0	0	PROMOTER	12.1	chr6:80106487-80106987	[12.1]	90	+	80106647	BCKDHB	ENST00000356489.9:ENST00000320393.8:ENST00000369760.8
IRF4_XBP1	1965	chr2	200864471	214.5	429	PROMOTER	10.25	chr2:200864221-200864721	[5.84, 14.67]	90	-	200864561	CLK1	ENST00000434813.3	228	-	200864699	CLK1	ENST00000321356.8	273	-	200864744	CLK1	ENST00000621181.4	1224	-	200863247	RF00019	ENST00000516950.1
BLIMP1	1070	chr1	210234134	0	0	PROMOTER	10.16	chr1:210233884-210234384	[10.16]	90	-	210234044	SERTAD4-AS1	ENST00000437764.5	1162	-	210232972	SERTAD4-AS1	ENST00000475406.5	1335	+	210232799	SERTAD4	ENST00000367012.3
BLIMP1_IRF4	7161	chr11	62653392	10	20	PROMOTER	10.16	chr11:62653142-62653642	[7.3, 13.02]	90	-	62653302	INTS5	ENST00000330574.2
IRF4	5506	chr8	25459109	0	0	PROMOTER	8.65	chr8:25458859-25459359	[8.65]	90	+	25459199	CDCA2	ENST00000380665.3	112	+	25458997	CDCA2	ENST00000330560.7	642	-	25458467	KCTD9	ENST00000221200.8
IRF4	5637	chr8	67064278	0	0	PROMOTER	8.59	chr8:67064028-67064528	[8.59]	90	+	67064368	CSPP1	ENST00000262210.9	665	-	67064943	COPS5	ENST00000517736.5	1961	-	67062317	COPS5	ENST00000357849.8
IRF4	2382	chr3	48466036	0	0	PROMOTER	8	chr3:48465786-48466286	[8.0]	90	+	48465946	TREX1	ENST00000444177.1	181	+	48465855	TREX1	ENST00000625293.2	216	+	48466252	TREX1	ENST00000492235.2	221	+	48466257	TREX1	ENST00000635452.2	225	+	48465811	TREX1	ENST00000433541.1	226	+	48466262	TREX1	ENST00000456089.1	455	+	48466491	TREX1	ENST00000629913.3
IRF4	2858	chr3	187368422	0	0	PROMOTER	7.46	chr3:187368172-187368672	[7.46]	90	+	187368332	RTP4	ENST00000259030.2
IRF4	3990	chr5	178626911	0	0	PROMOTER	7.46	chr5:178626661-178627161	[7.46]	90	-	178627001	CLK4	ENST00000611575.4	119	-	178627030	CLK4	ENST00000520957.1	142	-	178627053	CLK4	ENST00000611733.4	203	-	178627114	CLK4	ENST00000316308.8
IRF4	29	chr1	2556456	0	0	PROMOTER	6.39	chr1:2556206-2556706	[6.39]	90	+	2556366	TNFRSF14	ENST00000355716.4	234	+	2556222	TNFRSF14	ENST00000409119.5	555	-	2557011	RP3-395M20.8	ENST00000416860.2	575	-	2557031	RP3-395M20.8	ENST00000452793.1
IRF4	3272	chr4	127881019	0	0	PROMOTER	6.13	chr4:127880769-127881269	[6.13]	90	+	127880929	PLK4	ENST00000507249.5	92	+	127880927	PLK4	ENST00000513090.5	110	+	127880909	PLK4	ENST00000515069.5	158	+	127880861	PLK4	ENST00000270861.9	213	+	127881232	PLK4	ENST00000514379.5
IRF4	4707	chr6	136822675	0	0	PROMOTER	5.96	chr6:136822425-136822925	[5.96]	90	+	136822585	PEX7	ENST00000318471.4	96	+	136822579	PEX7	ENST00000367756.8	111	+	136822564	PEX7	ENST00000541292.5
IRF4	10448	chr18	63949391	0	0	PROMOTER	5.86	chr18:63949141-63949641	[5.86]	90	+	63949301	HMSD	ENST00000408945.4
IRF4	9033	chr15	72376203	0	0	PROMOTER	5.57	chr15:72375953-72376453	[5.57]	90	+	72376113	RP11-106M3.4	ENST00000567598.1	210	-	72375993	HEXA	ENST00000566304.5:ENST00000567159.5	214	-	72375989	HEXA	ENST00000567213.2	222	-	72375981	RP11-106M3.2	ENST00000379915.4	273	-	72376476	HEXA	ENST00000268097.9
IRF4	10096	chr17	63699072	0	0	PROMOTER	5.37	chr17:63698822-63699322	[5.37]	90	-	63699162	LIMD2	ENST00000582055.1	789	-	63699861	LIMD2	ENST00000578061.5	1030	-	63700102	LIMD2	ENST00000578993.5	1060	-	63700132	LIMD2	ENST00000583211.5	1068	-	63700140	LIMD2	ENST00000259006.7	1613	-	63700685	LIMD2	ENST00000578402.5	1775	+	63700847	RP11-51F16.1	ENST00000623228.1
XBP1	5281	chr7	127651921	0	0	PROMOTER	61.37	chr7:127651671-127652171	[61.37]	91	-	127652012	AC073934.6	ENST00000490314.1	259	+	127652180	SND1	ENST00000354725.7
BLIMP1_IRF4	1812	chr2	148020852	25.5	51	PROMOTER	34.83	chr2:148020602-148021102	[59.49, 10.16]	91	-	148020761	ORC4	ENST00000536575.5	105	-	148020747	ORC4	ENST00000535373.5	115	-	148020737	ORC4	ENST00000540442.5	129	-	148020723	ORC4	ENST00000392857.9	159	+	148021011	MBD5	ENST00000407073.5	654	+	148021506	MBD5	ENST00000638043.2:ENST00000642680.1	752	-	148021604	ORC4	ENST00000264169.6
IRF4	11609	chr22	36860897	0	0	PROMOTER	19.08	chr22:36860647-36861147	[19.08]	91	+	36860988	NCF4	ENST00000248899.10:ENST00000397147.6
XBP1	9294	chr16	11797377	0	0	PROMOTER	10.37	chr16:11797127-11797627	[10.37]	91	+	11797468	RP11-486I11.2	ENST00000615722.1	110	-	11797267	ZC3H7A	ENST00000355758.8
IRF4	8288	chr13	48037851	0	0	PROMOTER	9.72	chr13:48037601-48038101	[9.72]	91	-	48037942	SUCLA2	ENST00000646804.1	284	+	48037567	NUDT15	ENST00000258662.2
IRF4	5310	chr7	134459233	0	0	PROMOTER	9.06	chr7:134458983-134459483	[9.06]	91	-	134459142	AKR1B1	ENST00000285930.8
BLIMP1_IRF4	152	chr1	22451958	14.49	29	PROMOTER	7.71	chr1:22451708-22452208	[5.38, 10.03]	91	+	22451867	ZBTB40	ENST00000375647.4	107	+	22451851	ZBTB40	ENST00000374651.8:ENST00000404138.5
IRF4	8594	chr14	67360088	0	0	PROMOTER	6.95	chr14:67359838-67360338	[6.95]	91	+	67359997	EIF2S1	ENST00000256383.8	161	-	67360249	ATP6V1D	ENST00000216442.11	285	-	67359803	ATP6V1D	ENST00000555474.5	301	-	67359787	ATP6V1D	ENST00000555431.5:ENST00000554236.5
IRF4	4404	chr6	45422096	0	0	PROMOTER	6.61	chr6:45421846-45422346	[6.61]	91	-	45422005	RP1-244F24.1	ENST00000606796.1	389	+	45422485	RUNX2	ENST00000359524.7	481	+	45422577	RUNX2	ENST00000625924.1
IRF4	4063	chr6	5261435	0	0	PROMOTER	5.43	chr6:5261185-5261685	[5.43]	91	+	5261526	FARS2	ENST00000274680.8	391	+	5261044	FARS2	ENST00000324331.10	496	-	5260939	LYRM4	ENST00000330636.8	693	-	5260742	LYRM4	ENST00000468929.5:ENST00000480566.5	698	-	5260737	LYRM4	ENST00000500576.4	702	-	5260733	LYRM4	ENST00000464010.5
IRF4	132	chr1	19485386	0	0	PROMOTER	5.38	chr1:19485136-19485636	[5.38]	91	-	19485477	CAPZB	ENST00000264202.7	99	-	19485485	CAPZB	ENST00000375142.5	127	-	19485513	CAPZB	ENST00000264203.7	722	-	19484664	CAPZB	ENST00000433834.5
IRF4	8903	chr15	48878227	0	0	PROMOTER	5.22	chr15:48877977-48878477	[5.22]	91	+	48878136	EID1	ENST00000560490.1	173	-	48878054	SHC4	ENST00000537958.5	341	+	48877886	EID1	ENST00000530028.2	738	-	48877489	SHC4	ENST00000396535.7
IRF4	5875	chr8	133046489	0	0	PROMOTER	32.21	chr8:133046239-133046739	[32.21]	92	-	133046581	MIR7848	ENST00000617402.1
XBP1	5219	chr7	102433438	0	0	PROMOTER	30.49	chr7:102433188-102433688	[30.49]	92	+	102433530	ORAI2	ENST00000356387.6:ENST00000611770.4	132	+	102433570	ORAI2	ENST00000478730.6	138	+	102433576	ORAI2	ENST00000403646.7	1342	-	102434780	RP11-514P8.2	ENST00000468165.1
IRF4	4490	chr6	79078328	0	0	PROMOTER	22.47	chr6:79078078-79078578	[22.47]	92	-	79078236	PHIP	ENST00000275034.4
IRF4	3227	chr4	103198501	0	0	PROMOTER	15.5	chr4:103198251-103198751	[15.5]	92	-	103198409	CENPE	ENST00000265148.7:ENST00000611174.4	93	-	103198408	CENPE	ENST00000380026.7
BLIMP1	9512	chr16	68237575	0	0	PROMOTER	9.49	chr16:68237325-68237825	[9.49]	92	-	68237667	RP11-96D1.6	ENST00000564147.1	991	-	68236584	ESRP2	ENST00000473183.6	1443	-	68236132	ESRP2	ENST00000565858.5
IRF4	4094	chr6	10747477	0	0	PROMOTER	8.58	chr6:10747227-10747727	[8.58]	92	-	10747569	RP11-421M1.8	ENST00000606522.1	186	-	10747663	RP11-421M1.8	ENST00000606652.1	282	+	10747759	TMEM14B	ENST00000612333.4:ENST00000379542.9	317	+	10747794	RP11-637O19.3	ENST00000480294.1	328	+	10747805	TMEM14B	ENST00000461342.5:ENST00000475942.5	334	+	10747811	TMEM14B	ENST00000379530.7	340	+	10747817	TMEM14B	ENST00000473276.5	354	+	10747831	TMEM14B	ENST00000481240.5:ENST00000467317.5
IRF4	6680	chr10	79347386	0	0	PROMOTER	7.57	chr10:79347136-79347636	[7.57]	92	+	79347478	PPIF	ENST00000225174.7
IRF4	3953	chr5	176448263	0	0	PROMOTER	7.41	chr5:176448013-176448513	[7.41]	92	+	176448355	FAF2	ENST00000261942.6
IRF4	1976	chr2	201642784	0	0	PROMOTER	7.11	chr2:201642534-201643034	[7.11]	92	-	201642692	TMEM237	ENST00000621467.4	160	-	201642944	TMEM237	ENST00000409444.6	733	-	201643517	TMEM237	ENST00000409883.6
IRF4	10380	chr18	47930467	0	0	PROMOTER	6.47	chr18:47930217-47930717	[6.47]	92	-	47930559	SMAD2	ENST00000262160.10	375	-	47930842	SMAD2	ENST00000591214.5	674	-	47931141	SMAD2	ENST00000402690.6	679	-	47931146	SMAD2	ENST00000356825.8
XBP1	8063	chr12	110281208	0	0	PROMOTER	6.27	chr12:110280958-110281458	[6.27]	92	+	110281116	ATP2A2	ENST00000308664.10	452	+	110280756	ATP2A2	ENST00000552636.1	473	+	110281681	ATP2A2	ENST00000539276.6
BLIMP1_IRF4	3502	chr5	50666846	43.5	87	PROMOTER	5.79	chr5:50666596-50667096	[6.69, 4.88]	92	+	50666938	PARP8	ENST00000514342.6:ENST00000281631.9	121	+	50666967	PARP8	ENST00000513738.5:ENST00000503665.5	133	+	50666979	PARP8	ENST00000514067.6	711	+	50667557	PARP8	ENST00000505554.5	947	+	50665899	PARP8	ENST00000505697.6
IRF4	2562	chr3	113019440	0	0	PROMOTER	5.37	chr3:113019190-113019690	[5.37]	92	+	113019532	RP11-572M11.4	ENST00000496389.5	96	+	113019536	RP11-572M11.4	ENST00000467342.1	101	+	113019541	RP11-572M11.4	ENST00000460707.1	293	-	113019733	NEPRO	ENST00000383675.6	399	-	113019839	NEPRO	ENST00000314400.9
IRF4	8593	chr14	67241515	0	0	PROMOTER	5.37	chr14:67241265-67241765	[5.37]	92	+	67241423	MPP5	ENST00000556345.5:ENST00000555925.5	406	+	67241109	MPP5	ENST00000261681.8
IRF4	10968	chr19	54617065	0	0	PROMOTER	13.03	chr19:54616815-54617315	[13.03]	93	+	54617158	LILRB1	ENST00000396331.5
BLIMP1	1669	chr2	98772173	0	0	PROMOTER	11.9	chr2:98771923-98772423	[11.9]	93	-	98772080	AC109826.1	ENST00000419865.5	106	-	98772279	AC109826.1	ENST00000624259.3
IRF4_XBP1	4206	chr6	27872222	177.5	355	PROMOTER	9.36	chr6:27871972-27872472	[5.73, 12.99]	93	-	27872315	HIST1H3I	ENST00000616365.1	1288	-	27873510	HIST1H4L	ENST00000618305.1
IRF4	10683	chr19	16198027	0	0	PROMOTER	8.58	chr19:16197777-16198277	[8.58]	93	+	16197934	AP1M1	ENST00000444449.6	116	+	16197911	AP1M1	ENST00000429941.6	173	+	16197854	AP1M1	ENST00000590756.5	449	+	16197578	AP1M1	ENST00000291439.7
BLIMP1_IRF4	3988	chr5	178232878	42	84	PROMOTER	7.64	chr5:178232628-178233128	[5.55, 9.74]	93	-	178232785	PHYKPL	ENST00000308158.9	307	-	178232571	PHYKPL	ENST00000476170.2
IRF4	607	chr1	116373167	0	0	PROMOTER	7.46	chr1:116372917-116373417	[7.46]	93	+	116373260	ATP1A1	ENST00000295598.9	700	+	116373867	ATP1A1	ENST00000537345.5
IRF4	6561	chr10	37976726	0	0	PROMOTER	6.55	chr10:37976476-37976976	[6.55]	93	-	37976633	ZNF25	ENST00000302609.7	99	+	37976825	RP11-393J16.4	ENST00000412789.1
IRF4	136	chr1	20633362	0	0	PROMOTER	6.54	chr1:20633112-20633612	[6.54]	93	+	20633455	PINK1	ENST00000321556.4	317	+	20633679	MIR6084	ENST00000622012.1
IRF4	10917	chr19	49642032	0	0	PROMOTER	6.39	chr19:49641782-49642282	[6.39]	93	+	49642125	SCAF1	ENST00000360565.7	1831	-	49640201	RRAS	ENST00000246792.3
BLIMP1_IRF4	5633	chr8	66667310	57.5	115	PROMOTER	6.33	chr8:66667060-66667560	[7.36, 5.29]	93	-	66667217	VCPIP1	ENST00000310421.4	306	+	66667616	SGK3	ENST00000519289.1	308	+	66667618	C8orf44	ENST00000519561.5	342	+	66667652	C8orf44	ENST00000521889.5
IRF4	9078	chr15	76311311	0	0	PROMOTER	6.16	chr15:76311061-76311561	[6.16]	93	-	76311404	ETFA	ENST00000433983.6	103	-	76311414	ETFA	ENST00000559602.5	155	-	76311466	ETFA	ENST00000560726.5	158	-	76311469	ETFA	ENST00000557943.5
IRF4	9222	chr16	2514069	0	0	PROMOTER	6.16	chr16:2513819-2514319	[6.16]	93	+	2513976	ATP6V0C	ENST00000568562.1	104	+	2513965	RP11-20I23.3	ENST00000569317.1	199	+	2513870	ATP6V0C	ENST00000330398.8	225	+	2514294	ATP6V0C	ENST00000565223.1
IRF4	8107	chr12	120194617	0	0	PROMOTER	5.83	chr12:120194367-120194867	[5.83]	93	-	120194710	GCN1	ENST00000300648.6
IRF4	7606	chr12	7109366	0	0	PROMOTER	5.56	chr12:7109116-7109616	[5.56]	93	-	7109273	C1RL	ENST00000266542.8	128	-	7109238	C1RL	ENST00000544702.5	156	-	7109210	C1RL	ENST00000545337.1	169	-	7109197	C1RL	ENST00000545280.5	795	+	7108571	ABC12-49244600F4.3	ENST00000382215.3	1058	+	7108308	ABC12-49244600F4.3	ENST00000541775.5
IRF4	7179	chr11	64230665	0	0	PROMOTER	5.37	chr11:64230415-64230915	[5.37]	93	+	64230758	DNAJC4	ENST00000321460.5	98	+	64230567	DNAJC4	ENST00000355040.8	387	+	64230278	DNAJC4	ENST00000628077.2:ENST00000321685.7
IRF4	10251	chr17	81937421	0	0	PROMOTER	5.37	chr17:81937171-81937671	[5.37]	93	-	81937328	PYCR1	ENST00000403172.8:ENST00000619204.4:ENST00000629768.2	164	-	81937257	PYCR1	ENST00000337943.9	182	-	81937239	PYCR1	ENST00000402252.6	542	-	81936879	PYCR1	ENST00000329875.12	552	-	81936869	PYCR1	ENST00000577756.5
IRF4	4513	chr6	88963502	0	0	PROMOTER	5.23	chr6:88963252-88963752	[5.23]	93	-	88963409	RNGTT	ENST00000369475.7:ENST00000538899.2	219	-	88963721	RNGTT	ENST00000369485.8	1025	+	88964527	RP1-72A23.4	ENST00000624924.1
IRF4	10809	chr19	40717009	0	0	PROMOTER	24.23	chr19:40716759-40717259	[24.23]	94	+	40717103	ITPKC	ENST00000263370.2	124	-	40716885	COQ8B	ENST00000324464.7	1936	-	40715073	COQ8B	ENST00000243583.10
IRF4_XBP1	2040	chr2	219543881	89	178	PROMOTER	19.4	chr2:219543631-219544131	[32.41, 6.39]	94	-	219543787	CHPF	ENST00000243776.10	142	+	219544023	TMEM198	ENST00000373883.3	218	+	219543663	TMEM198	ENST00000344458.6	308	-	219543573	CHPF	ENST00000373891.2	784	-	219543097	CHPF	ENST00000535926.2
IRF4	9529	chr16	70252024	0	0	PROMOTER	16.11	chr16:70251774-70252274	[16.11]	94	-	70251930	EXOSC6	ENST00000435634.2
IRF4	2748	chr3	152269057	0	0	PROMOTER	9.96	chr3:152268807-152269307	[9.96]	94	+	152268963	MBNL1	ENST00000324210.9	110	+	152268947	MBNL1	ENST00000493459.5	498	-	152269555	MBNL1-AS1	ENST00000608395.1	589	+	152268468	MBNL1	ENST00000355460.6	1017	+	152268040	MBNL1	ENST00000282486.10:ENST00000282488.11
IRF4	9220	chr16	2267942	0	0	PROMOTER	9.74	chr16:2267692-2268192	[9.74]	94	-	2267848	RNPS1	ENST00000397086.6	113	-	2267829	RNPS1	ENST00000568631.5	124	-	2268066	RNPS1	ENST00000561718.5	129	-	2268071	RNPS1	ENST00000567147.5	153	-	2268095	RNPS1	ENST00000569598.6	172	-	2268114	RNPS1	ENST00000301730.12	213	+	2268155	RP11-304L19.13	ENST00000563734.1	339	-	2267603	RNPS1	ENST00000565678.5	455	-	2268397	RNPS1	ENST00000566458.5	470	-	2268412	RNPS1	ENST00000320225.9	721	+	2268663	RP11-304L19.13	ENST00000562838.1
IRF4	5916	chr8	142727109	0	0	PROMOTER	8.58	chr8:142726859-142727359	[8.58]	94	+	142727203	THEM6	ENST00000336138.3	136	-	142726973	CTD-2292P10.4	ENST00000520572.1	581	-	142727690	CTD-2292P10.2	ENST00000519782.1
IRF4	6000	chr9	21995175	0	0	PROMOTER	8.58	chr9:21994925-21995425	[8.58]	94	-	21995269	CDKN2A	ENST00000494262.5	126	-	21995301	CDKN2A	ENST00000498628.6	307	+	21995482	RP11-149I2.4	ENST00000578935.1	352	+	21994823	CDKN2B-AS1	ENST00000645313.1	384	+	21994791	CDKN2B-AS1	ENST00000585267.5:ENST00000580576.5:ENST00000428597.5	397	+	21994778	CDKN2B-AS1	ENST00000468603.6	551	-	21994624	CDKN2A	ENST00000579755.1	764	-	21994411	CDKN2A	ENST00000530628.2
IRF4	9876	chr17	36601478	0	0	PROMOTER	8.58	chr17:36601228-36601728	[8.58]	94	+	36601572	MRM1	ENST00000614766.4	484	+	36601962	MRM1	ENST00000612760.1
IRF4	5183	chr7	99408735	0	0	PROMOTER	7.3	chr7:99408485-99408985	[7.3]	94	+	99408641	BUD31	ENST00000403633.6	94	-	99408829	PDAP1	ENST00000350498.7	187	-	99408548	PDAP1	ENST00000626285.1	243	+	99408978	BUD31	ENST00000222969.9
IRF4	10943	chr19	51108464	0	0	PROMOTER	6.42	chr19:51108214-51108714	[6.42]	94	-	51108370	CTU1	ENST00000421832.2
IRF4	4997	chr7	27095880	0	0	PROMOTER	6.39	chr7:27095630-27096130	[6.39]	94	-	27095974	HOXA1	ENST00000343060.4	108	-	27095988	HOXA1	ENST00000643460.1	116	-	27095996	HOXA1	ENST00000355633.5	244	+	27096124	HOTAIRM1	ENST00000429611.7	244	+	27096124	RF01975	ENST00000622675.1
IRF4	7770	chr12	49131265	0	0	PROMOTER	5.84	chr12:49131015-49131515	[5.84]	94	+	49131171	RP11-386G11.10	ENST00000547712.1	130	-	49131395	TUBA1B	ENST00000336023.9	1682	-	49132947	RF00019	ENST00000363439.1
BLIMP1	410	chr1	54801361	0	0	PROMOTER	5.55	chr1:54801111-54801611	[5.55]	94	-	54801267	TTC22	ENST00000371276.8	163	-	54801198	TTC22	ENST00000371274.8
BLIMP1	5555	chr8	38788012	0	0	PROMOTER	5.34	chr8:38787762-38788262	[5.34]	94	+	38788106	TACC1	ENST00000520973.5	749	+	38787263	TACC1	ENST00000276520.12	808	+	38787204	TACC1	ENST00000317827.8
IRF4	9732	chr17	7579586	0	0	PROMOTER	25.86	chr17:7579336-7579836	[25.86]	95	+	7579491	CD68	ENST00000380498.10	119	+	7579467	CD68	ENST00000250092.10	1631	+	7577955	SNORA67	ENST00000384423.1
IRF4	153	chr1	23019348	0	0	PROMOTER	14.96	chr1:23019098-23019598	[14.96]	95	+	23019443	KDM1A	ENST00000465864.2	100	+	23019448	KDM1A	ENST00000356634.7	145	+	23019493	KDM1A	ENST00000400181.8
BLIMP1_IRF4	1331	chr2	17754052	22	44	PROMOTER	11.56	chr2:17753802-17754302	[17.84, 5.29]	95	+	17754147	GEN1	ENST00000381254.6	194	+	17753858	GEN1	ENST00000317402.11	222	-	17753830	SMC6	ENST00000351948.8	249	-	17753803	SMC6	ENST00000448223.6
IRF4	5166	chr7	92834012	0	0	PROMOTER	10.94	chr7:92833762-92834262	[10.94]	95	-	92833917	CDK6	ENST00000265734.8
IRF4	6941	chr11	1840099	0	0	PROMOTER	10.94	chr11:1839849-1840349	[10.94]	95	+	1840194	TNNI2	ENST00000381905.3	402	+	1839697	TNNI2	ENST00000252898.11	426	+	1839673	TNNI2	ENST00000617947.4	618	+	1839481	TNNI2	ENST00000381906.5	1110	+	1838989	TNNI2	ENST00000381911.5
BLIMP1	4608	chr6	109009083	0	0	PROMOTER	9.77	chr6:109008833-109009333	[9.77]	95	-	109008988	SESN1	ENST00000302071.6	472	-	109009555	SESN1	ENST00000356644.7
IRF4	770	chr1	156741226	0	0	PROMOTER	9.75	chr1:156740976-156741476	[9.75]	95	-	156741131	MRPL24	ENST00000368211.8	138	-	156741088	MRPL24	ENST00000361531.6
IRF4	4542	chr6	93419642	0	0	PROMOTER	9.13	chr6:93419392-93419892	[9.13]	95	-	93419547	EPHA7	ENST00000369297.1	116	-	93419526	EPHA7	ENST00000369303.8
BLIMP1_IRF4	4250	chr6	30955731	7.48	15	PROMOTER	8.3	chr6:30955481-30955981	[7.15, 9.45]	95	-	30955636	SFTA2	ENST00000634371.1	869	-	30954862	HCG21	ENST00000419481.1
IRF4	10900	chr19	48872487	0	0	PROMOTER	7.93	chr19:48872237-48872737	[7.93]	95	+	48872392	PPP1R15A	ENST00000200453.5
BLIMP1_IRF4	687	chr1	151254608	74	148	PROMOTER	7.87	chr1:151254358-151254858	[6.99, 8.75]	95	+	151254703	PSMD4	ENST00000368884.7	101	+	151254709	PSMD4	ENST00000368881.8
IRF4	1887	chr2	175181805	0	0	PROMOTER	7.57	chr2:175181555-175182055	[7.57]	95	-	175181710	ATP5MC3	ENST00000409194.5	142	-	175181663	ATP5MC3	ENST00000392541.3
IRF4	5271	chr7	118184251	0	0	PROMOTER	7.46	chr7:118184001-118184501	[7.46]	95	+	118184156	LSM8	ENST00000422760.1	107	+	118184144	LSM8	ENST00000424702.1	219	+	118184032	LSM8	ENST00000249299.6
IRF4	7489	chr11	119381616	0	0	PROMOTER	6.86	chr11:119381366-119381866	[6.86]	95	-	119381711	USP2	ENST00000455332.6	110	-	119381726	USP2	ENST00000260187.6	162	+	119381778	RP11-305N23.1	ENST00000577297.5	194	+	119381810	RP11-305N23.1	ENST00000498979.6:ENST00000500970.5	205	+	119381821	RP11-305N23.1	ENST00000578923.1	219	+	119381835	RP11-305N23.1	ENST00000530002.1
BLIMP1_IRF4	2686	chr3	134485894	136.5	273	PROMOTER	6.58	chr3:134485644-134486144	[6.55, 6.61]	95	-	134485989	ANAPC13	ENST00000514612.5	103	+	134485791	CEP63	ENST00000354446.7	129	-	134486023	ANAPC13	ENST00000510994.5	132	-	134486026	ANAPC13	ENST00000354910.9	151	+	134485743	CEP63	ENST00000332047.9	161	+	134486055	CEP63	ENST00000620544.4	163	+	134486057	CEP63	ENST00000383229.7	333	+	134486227	CEP63	ENST00000513612.6	360	+	134486254	CEP63	ENST00000606977.5	822	-	134486716	ANAPC13	ENST00000511751.1
BLIMP1_IRF4_XBP1	8121	chr12	121352557	14.42	32	PROMOTER	6.58	chr12:121352307-121352807	[6.45, 18.95, 6.58]	95	-	121352462	ANAPC5	ENST00000261819.7	169	-	121352388	ANAPC5	ENST00000541887.5
IRF4	10927	chr19	49877571	0	0	PROMOTER	6.54	chr19:49877321-49877821	[6.54]	95	+	49877666	TBC1D17	ENST00000535102.6	146	+	49877425	TBC1D17	ENST00000221543.9:ENST00000622860.4	231	-	49877340	AKT1S1	ENST00000344175.9	292	-	49877279	AKT1S1	ENST00000391832.7	457	-	49878028	AKT1S1	ENST00000391835.1	785	-	49878356	AKT1S1	ENST00000391834.6	1322	-	49876249	AKT1S1	ENST00000391831.5
IRF4	5288	chr7	128937845	0	0	PROMOTER	6.42	chr7:128937595-128938095	[6.42]	95	+	128937940	IRF5	ENST00000613821.4:ENST00000357234.9:ENST00000477535.5	144	+	128937989	IRF5	ENST00000402030.6	233	+	128937612	IRF5	ENST00000489702.6	372	+	128938217	IRF5	ENST00000249375.8
IRF4	3578	chr5	75511851	0	0	PROMOTER	6.39	chr5:75511601-75512101	[6.39]	95	+	75511756	POLK	ENST00000241436.8	150	-	75511701	COL4A3BP	ENST00000405807.9	213	-	75511638	COL4A3BP	ENST00000642556.1:ENST00000646511.1	218	-	75511633	COL4A3BP	ENST00000645483.1	231	-	75511620	COL4A3BP	ENST00000645866.1	234	-	75511617	COL4A3BP	ENST00000261415.12:ENST00000646713.1	236	-	75511615	COL4A3BP	ENST00000643780.1	244	-	75511607	COL4A3BP	ENST00000643158.1	287	-	75512138	COL4A3BP	ENST00000644072.1	549	-	75511302	COL4A3BP	ENST00000642809.1	565	-	75511286	COL4A3BP	ENST00000644912.1	568	-	75511283	COL4A3BP	ENST00000646302.1	585	-	75511266	COL4A3BP	ENST00000644445.1
IRF4	1294	chr2	10122834	0	0	PROMOTER	6.13	chr2:10122584-10123084	[6.13]	95	+	10122739	AC104794.5	ENST00000641498.1	104	+	10122730	RRM2	ENST00000304567.9	266	+	10122568	RRM2	ENST00000615152.4	506	+	10122328	RRM2	ENST00000360566.6
IRF4	5327	chr7	138001732	0	0	PROMOTER	5.78	chr7:138001482-138001982	[5.78]	95	-	138001827	CREB3L2	ENST00000616381.4	134	-	138001866	CREB3L2	ENST00000620715.4	315	-	138002047	CREB3L2	ENST00000452463.5	325	-	138002057	CREB3L2	ENST00000330387.10	335	-	138002067	CREB3L2	ENST00000456390.5
IRF4	3600	chr5	79612668	0	0	PROMOTER	5.54	chr5:79612418-79612918	[5.54]	95	+	79612573	TENT2	ENST00000296783.7	183	+	79612485	TENT2	ENST00000428308.6	233	+	79612435	TENT2	ENST00000504233.5	235	+	79612433	TENT2	ENST00000423041.6	248	+	79612420	TENT2	ENST00000453514.5
IRF4	1040	chr1	206635441	0	0	PROMOTER	5.52	chr1:206635191-206635691	[5.52]	95	+	206635536	DYRK3	ENST00000367109.6	138	+	206635579	DYRK3	ENST00000367108.7	181	-	206635622	RP11-343H5.6	ENST00000425161.1	388	+	206635829	DYRK3	ENST00000367106.1
IRF4	6975	chr11	8964536	0	0	PROMOTER	5.37	chr11:8964286-8964786	[5.37]	95	-	8964441	TMEM9B	ENST00000309134.9	134	-	8964402	TMEM9B	ENST00000528117.5	139	+	8964675	TMEM9B-AS1	ENST00000525484.5	237	-	8964773	TMEM9B	ENST00000534025.5	475	-	8965011	TMEM9B	ENST00000525069.5
IRF4	4938	chr7	17940598	0	0	PROMOTER	5.09	chr7:17940348-17940848	[5.09]	95	+	17940503	RP11-511H23.2	ENST00000625121.1	104	-	17940494	SNX13	ENST00000428135.7	114	-	17940484	SNX13	ENST00000409604.1	130	-	17940468	SNX13	ENST00000611725.4
IRF4	8183	chr12	132986368	0	0	PROMOTER	14.35	chr12:132986118-132986618	[14.35]	96	+	132986464	ZNF26	ENST00000328654.9
IRF4	4620	chr6	111483415	0	0	PROMOTER	13.43	chr6:111483165-111483665	[13.43]	96	+	111483511	RP3-487J7.2	ENST00000532226.1	101	+	111483516	RP3-487J7.2	ENST00000525151.5	135	+	111483550	RP3-487J7.2	ENST00000442928.6	147	+	111483562	RP3-487J7.2	ENST00000449449.6	186	-	111483229	REV3L	ENST00000368805.5	197	+	111483612	RP3-487J7.2	ENST00000456352.2	204	-	111483211	REV3L	ENST00000368802.7	300	-	111483715	REV3L	ENST00000358835.7:ENST00000435970.5
IRF4	9778	chr17	17237281	0	0	PROMOTER	11.99	chr17:17237031-17237531	[11.99]	96	-	17237185	RP11-45M22.4	ENST00000427497.3	142	-	17237139	FLCN	ENST00000285071.8:ENST00000389169.9	1163	-	17236118	RP11-45M22.5	ENST00000584952.1
IRF4	8141	chr12	123233027	0	0	PROMOTER	10.52	chr12:123232777-123233277	[10.52]	96	-	123233123	MPHOSPH9	ENST00000606320.5	111	+	123232916	C12orf65	ENST00000253233.5	454	+	123233481	C12orf65	ENST00000366329.6
BLIMP1_IRF4_XBP1	8158	chr12	124914697	109.64	257	PROMOTER	9.91	chr12:124914447-124914947	[5.04, 23.24, 9.91]	96	-	124914601	UBC	ENST00000546120.2	450	-	124915147	UBC	ENST00000339647.5	606	-	124915303	UBC	ENST00000538617.5	651	-	124915348	UBC	ENST00000536769.1	850	+	124915547	MIR5188	ENST00000583467.1
IRF4	6072	chr9	68705796	0	0	PROMOTER	8.58	chr9:68705546-68706046	[8.58]	96	+	68705700	PIP5K1B	ENST00000265382.7	382	+	68705414	PIP5K1B	ENST00000541509.5
IRF4	10766	chr19	35903759	0	0	PROMOTER	8.47	chr19:35903509-35904009	[8.47]	96	-	35903855	AD000864.6	ENST00000624076.1	1221	+	35902538	HCST	ENST00000437550.2	1279	+	35902480	HCST	ENST00000246551.8	1456	-	35902303	NFKBID	ENST00000606253.5
IRF4_XBP1	2601	chr3	121749644	46.5	93	PROMOTER	8	chr3:121749394-121749894	[6.39, 9.62]	96	-	121749740	GOLGB1	ENST00000393667.7	111	-	121749755	GOLGB1	ENST00000340645.9	123	-	121749767	GOLGB1	ENST00000614479.4
IRF4	5739	chr8	102238679	0	0	PROMOTER	7.63	chr8:102238429-102238929	[7.63]	96	-	102238775	RRM2B	ENST00000621845.1	195	-	102238874	RRM2B	ENST00000395912.6:ENST00000519317.5:ENST00000519962.5	439	-	102239118	RRM2B	ENST00000251810.7	715	+	102239394	KB-431C1.4	ENST00000520820.1
IRF4	8550	chr14	55272058	0	0	PROMOTER	6.47	chr14:55271808-55272308	[6.47]	96	+	55272154	FBXO34	ENST00000440021.1	750	-	55271308	RP11-665C16.6	ENST00000554650.1	755	+	55271303	FBXO34	ENST00000313833.4
IRF4	4036	chr6	711309	0	0	PROMOTER	6.39	chr6:711059-711559	[6.39]	96	-	711405	RP11-532F6.3	ENST00000606285.1	224	+	711533	RP11-532F6.4	ENST00000607644.1
IRF4	9139	chr15	89335149	0	0	PROMOTER	6.27	chr15:89334899-89335399	[6.27]	96	+	89335053	RP11-217B1.2	ENST00000569473.1	122	+	89335271	RP11-217B1.2	ENST00000562356.1	288	-	89334861	POLG	ENST00000442287.6	302	-	89334847	POLG	ENST00000268124.9
IRF4	9838	chr17	30831874	0	0	PROMOTER	6.06	chr17:30831624-30832124	[6.06]	96	+	30831970	ATAD5	ENST00000321990.4
IRF4	375	chr1	44819901	0	0	PROMOTER	5.72	chr1:44819651-44820151	[5.72]	96	-	44819997	RNU5E-6P	ENST00000365574.1
IRF4	10097	chr17	63700006	0	0	PROMOTER	5.37	chr17:63699756-63700256	[5.37]	96	-	63700102	LIMD2	ENST00000578993.5	126	-	63700132	LIMD2	ENST00000583211.5	134	-	63700140	LIMD2	ENST00000259006.7	145	-	63699861	LIMD2	ENST00000578061.5	679	-	63700685	LIMD2	ENST00000578402.5	841	+	63700847	RP11-51F16.1	ENST00000623228.1	844	-	63699162	LIMD2	ENST00000582055.1
IRF4	731	chr1	154983255	0	0	PROMOTER	155.3	chr1:154983005-154983505	[155.3]	97	+	154983352	FLAD1	ENST00000368433.5	104	+	154983359	FLAD1	ENST00000315144.14	110	+	154983365	FLAD1	ENST00000368432.5	112	+	154983367	FLAD1	ENST00000368431.7	118	+	154983373	FLAD1	ENST00000292180.7
BLIMP1	853	chr1	166490136	0	0	PROMOTER	52.43	chr1:166489886-166490386	[52.43]	97	-	166490039	RP11-276E17.2	ENST00000426519.1
BLIMP1_IRF4	6743	chr10	93702669	6.48	13	PROMOTER	23.57	chr10:93702419-93702919	[26.88, 20.26]	97	-	93702572	FRA10AC1	ENST00000359204.4
IRF4	7930	chr12	82358594	0	0	PROMOTER	17.03	chr12:82358344-82358844	[17.03]	97	+	82358497	METTL25	ENST00000248306.7	194	-	82358788	CCDC59	ENST00000256151.7
BLIMP1_IRF4	6564	chr10	42782704	33	66	PROMOTER	14.43	chr10:42782454-42782954	[12.35, 16.52]	97	+	42782801	BMS1	ENST00000374518.5
IRF4	5486	chr8	22580374	0	0	PROMOTER	13.53	chr8:22580124-22580624	[13.53]	97	+	22580471	PDLIM2	ENST00000622702.1:ENST00000409141.5	116	+	22580490	PDLIM2	ENST00000265810.8	155	+	22580529	PDLIM2	ENST00000409417.5	1224	+	22579150	PDLIM2	ENST00000397761.6	1244	+	22579130	PDLIM2	ENST00000397760.8	1633	+	22578741	PDLIM2	ENST00000339162.11:ENST00000308354.11
BLIMP1	11902	chrX	96684566	0	0	PROMOTER	11.75	chrX:96684316-96684816	[11.75]	97	+	96684663	DIAPH2	ENST00000373061.7:ENST00000355827.8	146	+	96684712	DIAPH2	ENST00000324765.12:ENST00000373049.8	451	+	96685017	DIAPH2	ENST00000373054.5
IRF4	7757	chr12	47904906	0	0	PROMOTER	8.58	chr12:47904656-47905156	[8.58]	97	-	47905003	VDR	ENST00000550325.5	116	-	47905022	VDR	ENST00000549336.5	125	-	47905031	VDR	ENST00000229022.7	216	+	47905122	RP11-89H19.2	ENST00000622535.1
IRF4	11021	chr20	2524619	0	0	PROMOTER	8.58	chr20:2524369-2524869	[8.58]	97	-	2524522	ZNF343	ENST00000612935.4:ENST00000358413.6
IRF4	7158	chr11	62612627	0	0	PROMOTER	8.45	chr11:62612377-62612877	[8.45]	97	-	62612530	EML3	ENST00000529309.5	103	-	62612524	EML3	ENST00000278845.8	114	+	62612741	ROM1	ENST00000278833.3	138	-	62612765	EML3	ENST00000394773.6	841	+	62611786	ROM1	ENST00000534093.5	947	-	62611680	EML3	ENST00000494176.6	1620	-	62611007	EML3	ENST00000531557.5
IRF4	4460	chr6	57046646	0	0	PROMOTER	7.91	chr6:57046396-57046896	[7.91]	97	+	57046549	KIAA1586	ENST00000370733.4	114	+	57046532	KIAA1586	ENST00000545356.5
IRF4	10734	chr19	21020523	0	0	PROMOTER	6.49	chr19:21020273-21020773	[6.49]	97	+	21020620	ZNF430	ENST00000261560.9	111	+	21020634	ZNF430	ENST00000599548.5	194	+	21020717	ZNF430	ENST00000595401.1
IRF4	601	chr1	114716797	0	0	PROMOTER	6.39	chr1:114716547-114717047	[6.39]	97	-	114716894	NRAS	ENST00000369535.4
IRF4	337	chr1	40450204	0	0	PROMOTER	6.08	chr1:40449954-40450454	[6.08]	97	+	40450107	ZFP69B	ENST00000484445.5:ENST00000411995.6	165	-	40450039	RP1-228H13.6	ENST00000642138.1	461	+	40450665	ZFP69B	ENST00000361584.4
IRF4	1929	chr2	190880931	0	0	PROMOTER	5.89	chr2:190880681-190881181	[5.89]	97	+	190880834	GLS	ENST00000338435.8	104	+	190880827	GLS	ENST00000320717.7	1128	-	190882059	AC005540.3	ENST00000413911.1
IRF4	7055	chr11	34358105	0	0	PROMOTER	5.39	chr11:34357855-34358355	[5.39]	97	-	34358008	ABTB2	ENST00000435224.2
IRF4	10794	chr19	39342042	0	0	PROMOTER	5.24	chr19:39341792-39342292	[5.24]	97	-	39341945	CTC-246B18.10	ENST00000599274.1	330	-	39342372	GMFG	ENST00000600322.5	400	+	39342442	SAMD4B	ENST00000598913.5	426	+	39342468	SAMD4B	ENST00000314471.10
IRF4	5890	chr8	133571752	0	0	PROMOTER	5.07	chr8:133571502-133572002	[5.07]	97	-	133571849	ST3GAL1	ENST00000522652.5	173	-	133571925	ST3GAL1	ENST00000521180.5	188	-	133571940	ST3GAL1	ENST00000399640.3	1431	+	133573183	RP11-629O1.2	ENST00000561761.2
IRF4	4463	chr6	62286325	0	0	PROMOTER	108.09	chr6:62286075-62286575	[108.09]	98	-	62286227	KHDRBS2	ENST00000281156.4
BLIMP1_IRF4	1675	chr2	100142673	0	1	PROMOTER	73.44	chr2:100142423-100142923	[34.82, 112.07]	98	-	100142575	AFF3	ENST00000317233.8
IRF4	6942	chr11	1852872	0	0	PROMOTER	43.14	chr11:1852622-1853122	[43.14]	98	+	1852970	LSP1	ENST00000311604.7
IRF4_XBP1	8393	chr13	99498639	16	32	PROMOTER	21.32	chr13:99498389-99498889	[6.03, 36.62]	98	+	99498737	RP11-214F16.8	ENST00000626308.1	110	-	99498749	LINC01232	ENST00000625369.2	317	+	99498956	TM9SF2	ENST00000642475.1	667	-	99499306	LINC01232	ENST00000625254.1	1867	-	99496772	LINC01232	ENST00000630421.2	1901	-	99496738	LINC01232	ENST00000626729.2
BLIMP1_IRF4	3785	chr5	134632872	6.48	13	PROMOTER	17.13	chr5:134632622-134633122	[18.34, 15.93]	98	-	134632774	SAR1B	ENST00000439578.5	116	-	134632988	SAR1B	ENST00000402673.6
IRF4	6505	chr10	14954334	0	0	PROMOTER	15.07	chr10:14954084-14954584	[15.07]	98	-	14954432	DCLRE1C	ENST00000378289.8	239	-	14954095	DCLRE1C	ENST00000378246.6	262	-	14954072	DCLRE1C	ENST00000378258.5	276	-	14954058	DCLRE1C	ENST00000357717.6	286	-	14954048	DCLRE1C	ENST00000378249.5:ENST00000378254.5:ENST00000378255.5:ENST00000378278.6:ENST00000396817.6
IRF4	6341	chr9	131393995	0	0	PROMOTER	13.58	chr9:131393745-131394245	[13.58]	98	+	131394093	PRRC2B	ENST00000405995.5	218	+	131394213	PRRC2B	ENST00000638390.1
IRF4_XBP1	3781	chr5	134371277	196	392	PROMOTER	13.24	chr5:134371027-134371527	[6.03, 20.45]	98	+	134371179	UBE2B	ENST00000265339.6	233	-	134371044	CTD-2410N18.4	ENST00000518409.1	236	-	134371041	CDKL3	ENST00000523054.5	273	-	134371004	CDKL3	ENST00000521755.1
IRF4	3322	chr4	151761121	0	0	PROMOTER	10.94	chr4:151760871-151761371	[10.94]	98	-	151761023	GATB	ENST00000263985.10	122	-	151760999	GATB	ENST00000515812.5	131	-	151760990	GATB	ENST00000508611.1	136	-	151760985	GATB	ENST00000512306.5
IRF4	1962	chr2	200526265	0	0	PROMOTER	9.86	chr2:200526015-200526515	[9.86]	98	+	200526167	SGO2	ENST00000409203.3	108	+	200526157	SGO2	ENST00000357799.8
BLIMP1_IRF4	9915	chr17	40560915	155.5	311	PROMOTER	8.96	chr17:40560665-40561165	[4.21, 13.71]	98	-	40561013	CCR7	ENST00000579344.1
IRF4	1637	chr2	95121902	0	0	PROMOTER	7.46	chr2:95121652-95122152	[7.46]	98	-	95122000	MRPS5	ENST00000272418.6
IRF4	1813	chr2	148021408	0	0	PROMOTER	6.54	chr2:148021158-148021658	[6.54]	98	+	148021506	MBD5	ENST00000638043.2:ENST00000642680.1	196	-	148021604	ORC4	ENST00000264169.6	397	+	148021011	MBD5	ENST00000407073.5	647	-	148020761	ORC4	ENST00000536575.5	661	-	148020747	ORC4	ENST00000535373.5	671	-	148020737	ORC4	ENST00000540442.5	685	-	148020723	ORC4	ENST00000392857.9
IRF4	10513	chr19	1812102	0	0	PROMOTER	6.39	chr19:1811852-1812352	[6.39]	98	-	1812200	ATP8B3	ENST00000525591.5	174	-	1812276	ATP8B3	ENST00000310127.10:ENST00000526092.6
IRF4	5583	chr8	53843360	0	0	PROMOTER	6.16	chr8:53843110-53843610	[6.16]	98	-	53843262	ATP6V1H	ENST00000359530.6	198	-	53843558	ATP6V1H	ENST00000355221.7	318	-	53843042	ATP6V1H	ENST00000396774.6
IRF4	3746	chr5	131797161	0	0	PROMOTER	6.13	chr5:131796911-131797411	[6.13]	98	-	131797063	FNIP1	ENST00000615660.4	144	-	131797017	FNIP1	ENST00000510461.5	145	-	131797016	FNIP1	ENST00000511848.1	178	-	131796983	CTC-432M15.3	ENST00000514667.1	211	-	131796950	FNIP1	ENST00000307954.12	240	-	131796921	FNIP1	ENST00000307968.11	254	+	131797415	AC005593.2	ENST00000624894.1
IRF4	6288	chr9	125748297	0	0	PROMOTER	6	chr9:125748047-125748547	[6.0]	98	+	125748199	PBX3	ENST00000447726.6	859	+	125747438	PBX3	ENST00000373489.9	923	+	125747374	PBX3	ENST00000373487.8	952	+	125747345	PBX3	ENST00000342287.9
IRF4	5557	chr8	38901137	0	0	PROMOTER	5.89	chr8:38900887-38901387	[5.89]	98	+	38901235	PLEKHA2	ENST00000521746.5	142	+	38901279	PLEKHA2	ENST00000616927.4	154	+	38901291	PLEKHA2	ENST00000617275.4	666	+	38901803	PLEKHA2	ENST00000616834.1
IRF4	772	chr1	156751842	0	0	PROMOTER	5.56	chr1:156751592-156752092	[5.56]	98	-	156751744	HDGF	ENST00000357325.9	244	-	156751598	HDGF	ENST00000537739.5	391	-	156752233	HDGF	ENST00000368209.9	606	-	156752448	HDGF	ENST00000368206.5
IRF4	11511	chr22	20016906	0	0	PROMOTER	5.37	chr22:20016656-20017156	[5.37]	98	-	20016808	ARVCF	ENST00000263207.7	108	+	20017014	TANGO2	ENST00000401886.5
IRF4	6851	chr10	113679779	0	0	PROMOTER	5.19	chr10:113679529-113680029	[5.19]	98	+	113679877	CASP7	ENST00000369318.7	110	+	113679669	CASP7	ENST00000345633.8:ENST00000369321.6:ENST00000614447.4	161	+	113679940	CASP7	ENST00000369315.5	575	+	113679204	CASP7	ENST00000369331.8	617	+	113679162	CASP7	ENST00000621345.4
IRF4	10621	chr19	10252129	0	0	PROMOTER	5	chr19:10251879-10252379	[5.0]	98	+	10252227	MRPL4	ENST00000393733.6	119	+	10252010	MRPL4	ENST00000590669.5	147	+	10252276	MRPL4	ENST00000588502.5	162	+	10251967	MRPL4	ENST00000253099.10	165	+	10251964	MRPL4	ENST00000307422.9
IRF4	10641	chr19	12551628	0	0	PROMOTER	75.34	chr19:12551378-12551878	[75.34]	99	-	12551529	ZNF564	ENST00000339282.11	154	-	12551474	CTD-2192J16.17	ENST00000428311.1	194	-	12551434	ZNF564	ENST00000416136.1	969	+	12552597	CTD-2192J16.11	ENST00000414548.1
IRF4	5566	chr8	42052086	0	0	PROMOTER	24.21	chr8:42051836-42052336	[24.21]	99	-	42051987	KAT6A	ENST00000265713.6:ENST00000396930.3:ENST00000406337.5:ENST00000485568.5
IRF4_XBP1	3561	chr5	69094090	79	158	PROMOTER	23.88	chr5:69093840-69094340	[41.25, 6.52]	99	+	69093991	SLC30A5	ENST00000380860.8	108	+	69094198	SLC30A5	ENST00000502979.1	141	+	69093949	SLC30A5	ENST00000621204.4	444	+	69093646	SLC30A5	ENST00000396591.7
IRF4	11158	chr20	37096094	0	0	PROMOTER	19.01	chr20:37095844-37096344	[19.01]	99	-	37095995	RBL1	ENST00000373664.7	105	-	37095989	RBL1	ENST00000344359.7	309	+	37095785	RP4-621N11.2	ENST00000598590.1
XBP1	6160	chr9	96778155	0	0	PROMOTER	14.13	chr9:96777905-96778405	[14.13]	99	-	96778056	ZNF510	ENST00000375231.5	109	-	96778046	ZNF510	ENST00000223428.8
IRF4_XBP1	10991	chr19	56314802	13.49	27	PROMOTER	12.95	chr19:56314552-56315052	[16.16, 9.74]	99	+	56314703	AC006116.17	ENST00000587004.5	123	-	56314925	ZSCAN5A	ENST00000587492.5	452	+	56315254	AC006116.17	ENST00000587620.1	797	+	56315599	AC006116.17	ENST00000587448.1	1834	-	56316636	RF00019	ENST00000363776.1
IRF4	8693	chr14	90396884	0	0	PROMOTER	10.71	chr14:90396634-90397134	[10.71]	99	+	90396983	CALM1	ENST00000356978.8	145	+	90397029	CALM1	ENST00000447653.7	148	+	90397032	CALM1	ENST00000626705.2	172	+	90397056	CALM1	ENST00000553542.5	1378	+	90398262	CALM1	ENST00000544280.6
IRF4	6758	chr10	96090099	0	0	PROMOTER	9.87	chr10:96089849-96090349	[9.87]	99	-	96090198	RP11-429G19.2	ENST00000452728.5	113	-	96090212	RP11-429G19.2	ENST00000454638.5	115	-	96090214	RP11-429G19.2	ENST00000416301.5	126	-	96090225	RP11-429G19.2	ENST00000458228.5
IRF4	1288	chr2	9631113	0	0	PROMOTER	9.32	chr2:9630863-9631363	[9.32]	99	-	9631014	YWHAQ	ENST00000238081.7	497	-	9630616	YWHAQ	ENST00000381844.8
IRF4	5905	chr8	140636182	0	0	PROMOTER	6.49	chr8:140635932-140636432	[6.49]	99	+	140636281	ERICD	ENST00000623655.2	563	-	140635619	AGO2	ENST00000220592.9	636	-	140635546	AGO2	ENST00000519980.5
XBP1	4088	chr6	7910176	0	0	PROMOTER	5.57	chr6:7909926-7910426	[5.57]	99	-	7910077	TXNDC5	ENST00000473453.2	638	-	7910814	TXNDC5	ENST00000379757.8
IRF4	7427	chr11	108008832	0	0	PROMOTER	5.54	chr11:108008582-108009082	[5.54]	99	+	108008733	CUL5	ENST00000393094.6
IRF4	5728	chr8	100953242	0	0	PROMOTER	5.37	chr8:100952992-100953492	[5.37]	99	-	100953341	YWHAZ	ENST00000353245.7	249	-	100952993	YWHAZ	ENST00000457309.2	252	-	100952990	YWHAZ	ENST00000395948.6	259	-	100952983	YWHAZ	ENST00000395957.6	1113	-	100952129	YWHAZ	ENST00000395958.5	1223	-	100952019	YWHAZ	ENST00000521309.5	1648	-	100951594	YWHAZ	ENST00000395953.6	1793	-	100951449	YWHAZ	ENST00000395956.7	1966	-	100951276	YWHAZ	ENST00000419477.6
XBP1	2741	chr3	150763477	0	0	PROMOTER	12.31	chr3:150763227-150763727	[12.31]	100	-	150763377	SIAH2	ENST00000312960.3	1540	+	150761937	RP11-103G8.4	ENST00000461943.1
BLIMP1_IRF4	3105	chr4	55546032	14.49	29	PROMOTER	8.24	chr4:55545782-55546282	[10.63, 5.85]	100	-	55545932	FAM20C	ENST00000381322.5	1080	+	55547112	RP11-528I4.2	ENST00000609234.1	1106	-	55547138	FAM20C	ENST00000513440.5
IRF4	999	chr1	203305409	0	0	PROMOTER	7.24	chr1:203305159-203305659	[7.24]	100	-	203305309	RP11-134P9.1	ENST00000457348.5	127	+	203305536	BTG2	ENST00000290551.4
IRF4	10987	chr19	55675126	0	0	PROMOTER	5.85	chr19:55674876-55675376	[5.85]	100	+	55675226	EPN1	ENST00000270460.10	119	+	55675245	EPN1	ENST00000085079.11	411	-	55674715	CTD-2537I9.12	ENST00000589456.1	1499	+	55676625	EPN1	ENST00000411543.6
BLIMP1	3367	chr4	176002564	0	0	PROMOTER	5.67	chr4:176002314-176002814	[5.67]	100	-	176002664	GPM6A	ENST00000506894.5	232	-	176002332	GPM6A	ENST00000280187.11
IRF4	113	chr1	15975979	0	0	PROMOTER	5.54	chr1:15975729-15976229	[5.54]	100	-	15976079	ZBTB17	ENST00000537142.5	147	-	15976126	ZBTB17	ENST00000375743.8	153	-	15976132	ZBTB17	ENST00000375733.6
IRF4	4318	chr6	34249208	0	0	PROMOTER	5.54	chr6:34248958-34249458	[5.54]	100	-	34249108	SMIM29	ENST00000335352.8:ENST00000636500.1	168	-	34249040	SMIM29	ENST00000394990.8	219	-	34248989	SMIM29	ENST00000481533.5:ENST00000468145.1	262	-	34249470	SMIM29	ENST00000476320.5	615	+	34248593	RP11-513I15.6	ENST00000593917.2	618	+	34248590	RP11-513I15.6	ENST00000612837.1	640	+	34248568	RP11-513I15.6	ENST00000586726.2
BLIMP1	11393	chr21	34526724	0	0	PROMOTER	5.4	chr21:34526474-34526974	[5.4]	100	-	34526824	RCAN1	ENST00000492600.1	126	-	34526850	RCAN1	ENST00000481448.5	239	-	34526963	RCAN1	ENST00000381132.6	1257	-	34525467	RCAN1	ENST00000381135.7
IRF4	8072	chr12	111599776	0	0	PROMOTER	5.27	chr12:111599526-111600026	[5.27]	100	-	111599676	ATXN2	ENST00000377617.7:ENST00000616825.4:ENST00000550104.5	103	-	111599673	ATXN2	ENST00000535949.5:ENST00000542287.6	278	+	111599498	ATXN2-AS	ENST00000547021.1	426	-	111599350	ATXN2	ENST00000608853.5	654	-	111599122	ATXN2	ENST00000643669.1:ENST00000644883.1:ENST00000647305.1
IRF4	6547	chr10	31032037	0	0	PROMOTER	5.18	chr10:31031787-31032287	[5.18]	100	-	31031937	ZNF438	ENST00000413025.5:ENST00000436087.6:ENST00000442986.5:ENST00000452305.5	112	-	31031925	ZNF438	ENST00000375311.1
IRF4	8481	chr14	24213373	0	0	PROMOTER	5.06	chr14:24213123-24213623	[5.06]	100	-	24213473	RP11-468E2.1	ENST00000530611.1	115	-	24213488	CHMP4A	ENST00000609024.5	116	-	24213489	CHMP4A	ENST00000530996.5	496	-	24213869	CHMP4A	ENST00000347519.10
IRF4	1746	chr2	119759731	0	0	PROMOTER	5	chr2:119759481-119759981	[5.0]	100	+	119759631	PTPN4	ENST00000263708.6
IRF4	2928	chr4	124379	0	0	PROMOTER	55.17	chr4:124129-124629	[55.17]	101	+	124480	ZNF718	ENST00000510175.5	159	+	124538	ZNF718	ENST00000609714.1
IRF4	1375	chr2	26785896	0	0	PROMOTER	29.15	chr2:26785646-26786146	[29.15]	101	+	26785997	CENPA	ENST00000335756.8	172	+	26786068	CENPA	ENST00000233505.12
IRF4	5587	chr8	55773508	0	0	PROMOTER	14.41	chr8:55773258-55773758	[14.41]	101	-	55773407	TMEM68	ENST00000334667.6	130	-	55773378	TMEM68	ENST00000522576.5	141	-	55773367	TMEM68	ENST00000521229.5	154	-	55773354	TMEM68	ENST00000434581.6	156	-	55773352	TMEM68	ENST00000519784.5	174	-	55773334	TMEM68	ENST00000523073.5	366	+	55773142	TGS1	ENST00000260129.5
IRF4	1423	chr2	37156946	0	0	PROMOTER	13.95	chr2:37156696-37157196	[13.95]	101	-	37157047	EIF2AK2	ENST00000233057.8:ENST00000395127.6
IRF4	10997	chr19	58305475	0	0	PROMOTER	13.45	chr19:58305225-58305725	[13.45]	101	+	58305374	ERVK3-1	ENST00000427361.5	156	+	58305319	ERVK3-1	ENST00000413518.5
BLIMP1	1110	chr1	220089954	0	0	PROMOTER	12.98	chr1:220089704-220090204	[12.98]	101	-	220089853	BPNT1	ENST00000322067.11:ENST00000414869.6:ENST00000544404.5	182	-	220089772	BPNT1	ENST00000354807.7	508	-	220090462	BPNT1	ENST00000469520.6
IRF4	323	chr1	39817561	0	0	PROMOTER	9.18	chr1:39817311-39817811	[9.18]	101	-	39817460	RP1-118J21.28	ENST00000641026.1
IRF4	10558	chr19	3761800	0	0	PROMOTER	9.03	chr19:3761550-3762050	[9.03]	101	-	3761699	APBA3	ENST00000316757.3	864	+	3762664	MRPL54	ENST00000330133.4
IRF4	8529	chr14	51240269	0	0	PROMOTER	8.98	chr14:51240019-51240519	[8.98]	101	+	51240168	TMX1	ENST00000457354.6
IRF4	10166	chr17	75779657	0	0	PROMOTER	7.75	chr17:75779407-75779907	[7.75]	101	-	75779758	H3F3B	ENST00000592643.5	102	-	75779759	H3F3B	ENST00000591890.5	122	-	75779779	H3F3B	ENST00000254810.8	123	-	75779780	H3F3B	ENST00000589599.5	371	-	75779286	H3F3B	ENST00000587560.5
IRF4	7345	chr11	76444921	0	0	PROMOTER	7.46	chr11:76444671-76445171	[7.46]	101	+	76445022	EMSY	ENST00000533988.5	104	+	76445025	EMSY	ENST00000524490.5:ENST00000334736.7	265	-	76444656	RP11-111M22.3	ENST00000572035.1	1979	+	76446900	EMSY	ENST00000524767.5:ENST00000525919.5:ENST00000533248.5:ENST00000525038.5
IRF4	2919	chr3	196942276	0	0	PROMOTER	6.96	chr3:196942026-196942526	[6.96]	101	-	196942377	NCBP2	ENST00000447325.5	164	-	196942440	NCBP2	ENST00000452404.6	284	-	196942560	NCBP2	ENST00000427641.2	321	-	196942597	NCBP2	ENST00000321256.9	347	+	196942623	RP11-21N3.1	ENST00000602845.1	370	-	196941906	NCBP2	ENST00000422610.5
IRF4	4241	chr6	30617608	0	0	PROMOTER	6.29	chr6:30617358-30617858	[6.29]	101	+	30617709	MRPS18B	ENST00000259873.4	364	-	30617244	PPP1R10	ENST00000376511.6
BLIMP1_IRF4	11542	chr22	23894105	7.48	15	PROMOTER	5.95	chr22:23893855-23894355	[6.54, 5.35]	101	+	23894004	MIF	ENST00000215754.7
IRF4	1143	chr1	225999432	0	0	PROMOTER	5.78	chr1:225999182-225999682	[5.78]	101	-	225999331	SDE2	ENST00000272091.7
IRF4	11713	chr22	46006515	0	0	PROMOTER	5.42	chr22:46006265-46006765	[5.42]	101	+	46006616	CITF22-92A6.2	ENST00000624893.1
IRF4	5070	chr7	44796782	0	0	PROMOTER	5.38	chr7:44796532-44797032	[5.38]	101	+	44796681	PPIA	ENST00000489459.5:ENST00000355968.10:ENST00000620047.4	102	+	44796680	PPIA	ENST00000451562.5:ENST00000468812.5
IRF4	9409	chr16	30923371	0	0	PROMOTER	19.81	chr16:30923121-30923621	[19.81]	102	-	30923269	FBXL19-AS1	ENST00000563777.1	300	+	30923071	FBXL19	ENST00000471231.6	726	+	30924097	FBXL19	ENST00000338343.8	1204	+	30924575	FBXL19	ENST00000562319.5:ENST00000380310.6
IRF4	7885	chr12	64759623	0	0	PROMOTER	18.09	chr12:64759373-64759873	[18.09]	102	+	64759521	RP11-629N8.3	ENST00000434563.3	176	-	64759447	GNS	ENST00000258145.7	192	-	64759431	GNS	ENST00000542058.5	217	-	64759406	GNS	ENST00000543646.5
IRF4	3451	chr5	31532368	0	0	PROMOTER	16.85	chr5:31532118-31532618	[16.85]	102	+	31532266	C5orf22	ENST00000325366.13	259	-	31532109	DROSHA	ENST00000513349.5	307	-	31532061	DROSHA	ENST00000511367.6
IRF4	646	chr1	147242539	0	0	PROMOTER	10.94	chr1:147242289-147242789	[10.94]	102	+	147242641	CHD1L	ENST00000361293.9:ENST00000431239.5	145	+	147242684	CHD1L	ENST00000369258.8:ENST00000369259.4	180	+	147242719	CHD1L	ENST00000639534.1
IRF4	10682	chr19	16139994	0	0	PROMOTER	10.08	chr19:16139744-16140244	[10.08]	102	-	16139892	CTD-2231E14.8	ENST00000597983.1	173	-	16139821	CTD-2231E14.8	ENST00000599676.1
IRF4	1381	chr2	27086645	0	0	PROMOTER	9.76	chr2:27086395-27086895	[9.76]	102	+	27086747	KHK	ENST00000260599.10	137	+	27086782	KHK	ENST00000260598.9
IRF4	6451	chr10	6088885	0	0	PROMOTER	8.58	chr10:6088635-6089135	[8.58]	102	+	6088987	RBM17	ENST00000379888.8	461	+	6089346	RBM17	ENST00000446108.5
IRF4	10801	chr19	39412483	0	0	PROMOTER	7.52	chr19:39412233-39412733	[7.52]	102	+	39412585	PLEKHG2	ENST00000425673.5	826	+	39413309	PLEKHG2	ENST00000458508.6	1182	+	39413665	PLEKHG2	ENST00000409797.6
IRF4	3952	chr5	176416671	0	0	PROMOTER	7.07	chr5:176416421-176416921	[7.07]	102	-	176416569	CLTB	ENST00000310418.8:ENST00000345807.6
IRF4	6900	chr10	124801887	0	0	PROMOTER	6.72	chr10:124801637-124802137	[6.72]	102	+	124801785	ABRAXAS2	ENST00000298492.5
BLIMP1	8931	chr15	55319353	0	0	PROMOTER	6.69	chr15:55319103-55319603	[6.69]	102	+	55319251	PIGB	ENST00000539642.5	192	-	55319161	PIGBOS1	ENST00000567948.1	308	-	55319045	PIGBOS1	ENST00000436697.2	393	+	55318960	PIGB	ENST00000164305.9
IRF4	7142	chr11	61429809	0	0	PROMOTER	6.41	chr11:61429559-61430059	[6.41]	102	-	61429911	CPSF7	ENST00000340437.8	139	-	61429948	CPSF7	ENST00000541963.5	205	-	61430014	CPSF7	ENST00000439958.7	222	-	61430031	CPSF7	ENST00000394888.8	264	+	61430073	SDHAF2	ENST00000301761.6	296	+	61430105	SDHAF2	ENST00000542074.1	315	+	61430124	SDHAF2	ENST00000534878.5	316	+	61430125	SDHAF2	ENST00000537782.5	335	+	61430144	SDHAF2	ENST00000543265.1	341	+	61430150	RP11-286N22.8	ENST00000543044.2	505	-	61429304	CPSF7	ENST00000448745.5	574	-	61429235	CPSF7	ENST00000626926.1
IRF4	4231	chr6	30213529	0	0	PROMOTER	6.23	chr6:30213279-30213779	[6.23]	102	-	30213427	TRIM26	ENST00000453195.5	163	-	30213366	TRIM26	ENST00000454678.6
IRF4	835	chr1	161314490	0	0	PROMOTER	6.13	chr1:161314240-161314740	[6.13]	102	+	161314388	SDHC	ENST00000392169.6:ENST00000513009.5	108	+	161314382	SDHC	ENST00000432287.6	109	+	161314381	SDHC	ENST00000342751.8	233	+	161314257	SDHC	ENST00000367975.6
IRF4	5027	chr7	35801142	0	0	PROMOTER	103.47	chr7:35800892-35801392	[103.47]	103	+	35801039	SEPT7	ENST00000435235.6	156	+	35800986	2007-09-01	ENST00000350320.10	210	+	35800932	2007-09-01	ENST00000399034.7	536	-	35800606	AC007551.3	ENST00000437235.7	554	-	35800588	AC007551.3	ENST00000412856.5
IRF4	7227	chr11	65575935	0	0	PROMOTER	12.18	chr11:65575685-65576185	[12.18]	103	+	65576038	EHBP1L1	ENST00000309295.8
XBP1	10329	chr18	21600839	0	0	PROMOTER	10.48	chr18:21600589-21601089	[10.48]	103	-	21600736	ESCO1	ENST00000269214.9
IRF4	356	chr1	43358852	0	0	PROMOTER	7.46	chr1:43358602-43359102	[7.46]	103	+	43358955	CDC20	ENST00000310955.10	161	+	43359013	CDC20	ENST00000372462.1	194	-	43358658	RP1-92O14.3	ENST00000424948.1
IRF4	7605	chr12	7108468	0	0	PROMOTER	7.46	chr12:7108218-7108718	[7.46]	103	+	7108571	ABC12-49244600F4.3	ENST00000382215.3	160	+	7108308	ABC12-49244600F4.3	ENST00000541775.5	729	-	7109197	C1RL	ENST00000545280.5	742	-	7109210	C1RL	ENST00000545337.1	770	-	7109238	C1RL	ENST00000544702.5	805	-	7109273	C1RL	ENST00000266542.8
IRF4	8756	chr14	101964613	0	0	PROMOTER	6.8	chr14:101964363-101964863	[6.8]	103	+	101964510	DYNC1H1	ENST00000360184.9
IRF4	9919	chr17	40647955	0	0	PROMOTER	6.8	chr17:40647705-40648205	[6.8]	103	-	40647852	SMARCE1	ENST00000647515.1	109	-	40647846	SMARCE1	ENST00000642459.1:ENST00000474246.2	113	-	40647842	SMARCE1	ENST00000377808.9:ENST00000447024.6	116	-	40647839	SMARCE1	ENST00000646283.1:ENST00000431889.6	118	-	40647837	SMARCE1	ENST00000644701.1	123	-	40647832	SMARCE1	ENST00000644527.1:ENST00000645104.1	125	-	40647830	SMARCE1	ENST00000264640.9	131	-	40647824	SMARCE1	ENST00000643806.1	138	-	40647817	SMARCE1	ENST00000580419.6	182	-	40648137	SMARCE1	ENST00000400122.8	314	-	40647641	SMARCE1	ENST00000643683.1	345	+	40648300	RP11-458J1.1	ENST00000619697.1	415	-	40648370	SMARCE1	ENST00000647508.1	441	-	40648396	SMARCE1	ENST00000578044.6	699	-	40648654	SMARCE1	ENST00000643318.1	909	-	40648864	SMARCE1	ENST00000348513.11
IRF4	10106	chr17	64263404	0	0	PROMOTER	6.54	chr17:64263154-64263654	[6.54]	103	-	64263301	TEX2	ENST00000584379.5	177	-	64263227	TEX2	ENST00000258991.7
IRF4	8085	chr12	112978292	0	0	PROMOTER	6.22	chr12:112978042-112978542	[6.22]	103	+	112978395	OAS2	ENST00000342315.8	110	+	112978402	OAS2	ENST00000392583.6	190	+	112978482	OAS2	ENST00000449768.2	298	+	112978590	OAS2	ENST00000620097.1
IRF4	4091	chr6	8064517	0	0	PROMOTER	6.08	chr6:8064267-8064767	[6.08]	103	-	8064414	BLOC1S5	ENST00000397457.6	132	-	8064385	BLOC1S5	ENST00000543936.7	153	-	8064364	BLOC1S5-TXNDC5	ENST00000439343.2
IRF4	2920	chr3	197029919	0	0	PROMOTER	5.56	chr3:197029669-197030169	[5.56]	103	-	197029816	MELTF	ENST00000296350.9	128	-	197029791	MELTF	ENST00000296351.8
IRF4	4189	chr6	26538302	0	0	PROMOTER	5.49	chr6:26538052-26538552	[5.49]	103	+	26538405	HMGN4	ENST00000377575.2
IRF4	5938	chr8	144326807	0	0	PROMOTER	5.22	chr8:144326557-144327057	[5.22]	103	-	144326910	DGAT1	ENST00000528718.5:ENST00000332324.5
IRF4	4337	chr6	36885967	0	0	PROMOTER	5.19	chr6:36885717-36886217	[5.19]	103	+	36885864	C6orf89	ENST00000355190.7:ENST00000373685.1	113	+	36885854	C6orf89	ENST00000480824.6
IRF4	7915	chr12	71754977	0	0	PROMOTER	5.1	chr12:71754727-71755227	[5.1]	103	+	71754874	RAB21	ENST00000261263.4
XBP1	382	chr1	45550679	0	0	PROMOTER	14.56	chr1:45550429-45550929	[14.56]	104	+	45550783	AKR1A1	ENST00000621846.4	136	+	45550543	AKR1A1	ENST00000372070.7	388	+	45551067	AKR1A1	ENST00000351829.8	389	+	45551068	AKR1A1	ENST00000471651.1
IRF4	5702	chr8	96261485	0	0	PROMOTER	14.3	chr8:96261235-96261735	[14.3]	104	-	96261589	MTERF3	ENST00000287025.3	125	-	96261610	MTERF3	ENST00000523821.5	230	+	96261715	PTDSS1	ENST00000517309.5
IRF4	7740	chr12	46269223	0	0	PROMOTER	8.58	chr12:46268973-46269473	[8.58]	104	-	46269119	SLC38A1	ENST00000546893.5	211	-	46269012	SLC38A1	ENST00000398637.9	226	-	46268997	SLC38A1	ENST00000439706.5	228	-	46268995	SLC38A1	ENST00000549049.5	1522	-	46267701	SLC38A1	ENST00000552197.5
BLIMP1	2211	chr3	9890450	0	0	PROMOTER	7.25	chr3:9890200-9890700	[7.25]	104	+	9890554	JAGN1	ENST00000307768.4
IRF4	11669	chr22	40856918	0	0	PROMOTER	6.86	chr22:40856668-40857168	[6.86]	104	-	40857022	ST13	ENST00000216218.7	180	+	40857098	XPNPEP3	ENST00000357137.8	202	+	40857120	XPNPEP3	ENST00000614001.1	353	-	40856565	ST13	ENST00000620312.4
IRF4	3741	chr5	128082856	0	0	PROMOTER	6.08	chr5:128082606-128083106	[6.08]	104	-	128082960	CTC-228N24.3	ENST00000508878.5	118	-	128082974	CTC-228N24.3	ENST00000501652.5	218	-	128083074	CTC-228N24.3	ENST00000501702.6	219	-	128083075	CTC-228N24.3	ENST00000501173.6	234	-	128083090	CTC-228N24.3	ENST00000514573.5	244	-	128083100	CTC-228N24.3	ENST00000499346.6	910	+	128083766	SLC12A2	ENST00000262461.6	935	+	128083791	SLC12A2	ENST00000628403.2	992	+	128083848	SLC12A2	ENST00000343225.4
IRF4	9577	chr16	81738978	0	0	PROMOTER	5.66	chr16:81738728-81739228	[5.66]	104	+	81739082	RP11-960L18.1	ENST00000565272.5	325	+	81739303	RP11-960L18.1	ENST00000562180.5	359	+	81739337	RP11-960L18.1	ENST00000568131.1	648	+	81739626	RP11-960L18.1	ENST00000569731.2
IRF4	1370	chr2	26034214	0	0	PROMOTER	5.43	chr2:26033964-26034464	[5.43]	104	+	26034110	RAB10	ENST00000264710.4
IRF4	9616	chr16	87779270	0	0	PROMOTER	5.42	chr16:87779020-87779520	[5.42]	104	-	87779374	RP4-536B24.4	ENST00000563993.5	122	-	87779148	RP4-536B24.4	ENST00000570159.1
IRF4	10860	chr19	45406587	0	0	PROMOTER	5.31	chr19:45406337-45406837	[5.31]	104	+	45406691	CD3EAP	ENST00000589804.1	238	-	45406349	PPP1R13L	ENST00000418234.6	378	+	45406209	CD3EAP	ENST00000309424.7	1549	-	45405038	PPP1R13L	ENST00000360957.9
XBP1	11362	chr21	28885266	0	0	PROMOTER	69.67	chr21:28885016-28885516	[69.67]	105	-	28885371	N6AMT1	ENST00000303775.9:ENST00000351429.7
IRF4_XBP1	5480	chr8	21919566	31.5	63	PROMOTER	36.85	chr8:21919316-21919816	[8.83, 64.87]	105	+	21919671	XPO7	ENST00000252512.13
IRF4	1704	chr2	110678219	0	0	PROMOTER	19.22	chr2:110677969-110678469	[19.22]	105	-	110678114	BUB1	ENST00000302759.10	112	-	110678107	BUB1	ENST00000535254.5	156	-	110678063	BUB1	ENST00000409311.5
IRF4	4432	chr6	47477684	0	0	PROMOTER	14.36	chr6:47477434-47477934	[14.36]	105	+	47477789	CD2AP	ENST00000359314.5	112	-	47477572	RP11-385F7.1	ENST00000604014.1
IRF4	1921	chr2	189784190	0	0	PROMOTER	11.19	chr2:189783940-189784440	[11.19]	105	+	189784085	PMS1	ENST00000639501.1:ENST00000418224.7:ENST00000432292.7:ENST00000618056.4:ENST00000624204.3	128	-	189784318	ORMDL1	ENST00000409519.5	174	-	189784364	ORMDL1	ENST00000392350.7	181	-	189784371	ORMDL1	ENST00000392349.8	191	+	189784381	PMS1	ENST00000441310.6	260	+	189784450	PMS1	ENST00000409985.5	311	+	189784501	PMS1	ENST00000409823.7	318	+	189784508	PMS1	ENST00000374826.8	354	+	189784544	PMS1	ENST00000447232.6	808	-	189783382	ORMDL1	ENST00000325795.7
IRF4	553	chr1	109548506	0	0	PROMOTER	10.38	chr1:109548256-109548756	[10.38]	105	+	109548611	GNAI3	ENST00000369851.5
BLIMP1_IRF4	2187	chr3	3127125	67.5	135	PROMOTER	7.97	chr3:3126875-3127375	[5.56, 10.38]	105	+	3127020	TRNT1	ENST00000402675.5	145	+	3126980	TRNT1	ENST00000420393.5	173	+	3126952	TRNT1	ENST00000280591.10	174	+	3126951	TRNT1	ENST00000339437.10	209	+	3126916	TRNT1	ENST00000251607.10
BLIMP1_IRF4	8817	chr15	30625878	243.5	487	PROMOTER	7.42	chr15:30625628-30626128	[8.58, 6.27]	105	-	30625773	RP11-932O9.7	ENST00000501830.2	322	+	30626200	RP11-736I24.5	ENST00000622744.4	798	+	30626676	ARHGAP11B	ENST00000428041.3
IRF4	1578	chr2	73737505	0	0	PROMOTER	6.61	chr2:73737255-73737755	[6.61]	105	-	73737400	TPRKB	ENST00000318190.7:ENST00000409716.6	119	-	73737386	TPRKB	ENST00000272424.9
IRF4	3889	chr5	157265974	0	0	PROMOTER	6.54	chr5:157265724-157266224	[6.54]	105	+	157266079	CYFIP2	ENST00000616178.4	107	+	157266081	CYFIP2	ENST00000620254.4	149	+	157266123	CYFIP2	ENST00000522463.5:ENST00000435847.6	154	+	157266128	CYFIP2	ENST00000521420.5	651	-	157266625	CTC-248O19.1	ENST00000517634.1
IRF4	10479	chr18	79679463	0	0	PROMOTER	5.37	chr18:79679213-79679713	[5.37]	105	-	79679358	RP11-567M16.6	ENST00000616428.1	282	-	79679745	RP11-567M16.3	ENST00000317008.4	338	+	79679801	CTDP1	ENST00000613122.4	383	+	79679846	CTDP1	ENST00000075430.11	1967	+	79681430	CTDP1	ENST00000299543.8
IRF4	7568	chr12	2890791	0	0	PROMOTER	12.84	chr12:2890541-2891041	[12.84]	106	+	2890897	TULP3	ENST00000448120.6	116	+	2890907	TULP3	ENST00000397132.6
IRF4	6869	chr10	119892605	0	0	PROMOTER	10.6	chr10:119892355-119892855	[10.6]	106	+	119892711	SEC23IP	ENST00000369075.7	178	+	119892783	SEC23IP	ENST00000543134.5
BLIMP1	4249	chr6	30908078	0	0	PROMOTER	7.85	chr6:30907828-30908328	[7.85]	106	+	30908184	GTF2H4	ENST00000259895.8	143	+	30908221	GTF2H4	ENST00000376316.5
BLIMP1	10935	chr19	50365936	0	0	PROMOTER	7.8	chr19:50365686-50366186	[7.8]	106	-	50365830	NAPSA	ENST00000253719.6
IRF4	9138	chr15	89244123	0	0	PROMOTER	7.8	chr15:89243873-89244373	[7.8]	106	+	89244017	FANCI	ENST00000567996.5	156	+	89243967	FANCI	ENST00000310775.11	174	+	89243949	FANCI	ENST00000300027.12
IRF4	1600	chr2	75646909	0	0	PROMOTER	7.75	chr2:75646659-75647159	[7.75]	106	+	75646803	MRPL19	ENST00000409374.5	115	+	75646794	MRPL19	ENST00000358788.10	126	+	75646783	MRPL19	ENST00000393909.6
IRF4	4964	chr7	23299306	0	0	PROMOTER	6.75	chr7:23299056-23299556	[6.75]	106	+	23299200	MALSU1	ENST00000466681.1
IRF4	6297	chr9	127735423	0	0	PROMOTER	6.54	chr9:127735173-127735673	[6.54]	106	-	127735317	TOR2A	ENST00000373284.9	129	-	127735294	TOR2A	ENST00000373281.8:ENST00000463577.2	131	-	127735292	TOR2A	ENST00000336067.10
IRF4	3830	chr5	140664782	0	0	PROMOTER	6.16	chr5:140664532-140665032	[6.16]	106	+	140664676	WDR55	ENST00000358337.9
IRF4	4176	chr6	26216586	0	0	PROMOTER	5.8	chr6:26216336-26216836	[5.8]	106	-	26216692	HIST1H2BG	ENST00000541790.3	389	+	26216975	HIST1H2AE	ENST00000303910.4
IRF4	9112	chr15	83011747	0	0	PROMOTER	5.78	chr15:83011497-83011997	[5.78]	106	-	83011641	C15orf40	ENST00000565712.1	132	-	83011615	C15orf40	ENST00000304177.9	140	-	83011607	C15orf40	ENST00000538348.6:ENST00000451195.7	914	+	83012661	RP11-382A20.7	ENST00000570202.1
IRF4	3994	chr5	179624563	0	0	PROMOTER	5.1	chr5:179624313-179624813	[5.1]	106	-	179624669	HNRNPH1	ENST00000356731.9	842	-	179623721	HNRNPH1	ENST00000442819.6	853	-	179623710	HNRNPH1	ENST00000393432.8	1394	-	179623169	HNRNPH1	ENST00000510411.5	1395	-	179623168	HNRNPH1	ENST00000329433.10	1430	-	179623133	HNRNPH1	ENST00000630639.1
BLIMP1_XBP1	1894	chr2	177212456	22.49	45	PROMOTER	43.08	chr2:177212206-177212706	[53.12, 33.04]	107	+	177212563	HNRNPA3	ENST00000392524.6	206	-	177212662	AC079305.8	ENST00000455416.1	270	+	177212726	MIR4444-1	ENST00000581696.1	293	+	177212749	HNRNPA3	ENST00000411529.6	316	+	177212772	HNRNPA3	ENST00000435711.5
IRF4_XBP1	6280	chr9	124941206	50	100	PROMOTER	29.43	chr9:124940956-124941456	[5.96, 52.9]	107	-	124941099	GOLGA1	ENST00000373555.8
IRF4	7275	chr11	67469357	0	0	PROMOTER	13.18	chr11:67469107-67469607	[13.18]	107	-	67469250	TMEM134	ENST00000393877.3	123	-	67469234	TMEM134	ENST00000308022.6
BLIMP1_IRF4	907	chr1	180502847	24	48	PROMOTER	12.88	chr1:180502597-180503097	[17.19, 8.56]	107	-	180502954	ACBD6	ENST00000642319.1:ENST00000367595.3
IRF4	9198	chr16	589776	0	0	PROMOTER	10.94	chr16:589526-590026	[10.94]	107	+	589669	RAB40C	ENST00000539661.5	301	+	590077	RAB40C	ENST00000538492.5	313	+	590089	RAB40C	ENST00000248139.7	419	+	589357	RAB40C	ENST00000535977.5
IRF4	3957	chr5	177006858	0	0	PROMOTER	10.78	chr5:177006608-177007108	[10.78]	107	-	177006751	UIMC1	ENST00000511320.5	277	-	177006581	UIMC1	ENST00000506128.5	450	-	177006408	UIMC1	ENST00000377227.8
IRF4	4469	chr6	69797004	0	0	PROMOTER	9.75	chr6:69796754-69797254	[9.75]	107	-	69797111	LMBRD1	ENST00000370577.7
IRF4	8526	chr14	50668438	0	0	PROMOTER	9.02	chr14:50668188-50668688	[9.02]	107	-	50668331	SAV1	ENST00000324679.4
IRF4	3467	chr5	36241905	0	0	PROMOTER	8.64	chr5:36241655-36242155	[8.64]	107	-	36241798	NADK2	ENST00000381937.8:ENST00000514504.5	237	-	36242142	NADK2	ENST00000282512.7	374	-	36242279	NADK2	ENST00000506945.5	514	-	36241391	NADK2	ENST00000397338.5
IRF4	11029	chr20	3795942	0	0	PROMOTER	7.15	chr20:3795692-3796192	[7.15]	107	+	3795835	CDC25B	ENST00000245960.9	349	+	3796291	CDC25B	ENST00000439880.6	489	+	3796431	CDC25B	ENST00000340833.4
IRF4	5658	chr8	78516248	0	0	PROMOTER	6.91	chr8:78515998-78516498	[6.91]	107	+	78516355	PKIA	ENST00000352966.9	109	+	78516139	PKIA	ENST00000396418.6
IRF4	11778	chrX	7148046	0	0	PROMOTER	6.23	chrX:7147796-7148296	[6.23]	107	-	7148153	PUDP	ENST00000412827.6	112	-	7148158	PUDP	ENST00000424830.6	144	-	7148190	PUDP	ENST00000381077.9:ENST00000540122.5	186	+	7147860	MIR4767	ENST00000582827.1
IRF4	4108	chr6	13574422	0	0	PROMOTER	5.71	chr6:13574172-13574672	[5.71]	107	+	13574529	SIRT5	ENST00000397350.6	172	+	13574594	SIRT5	ENST00000359782.8	179	+	13574601	SIRT5	ENST00000379262.8	221	+	13574643	SIRT5	ENST00000606117.1
IRF4	11887	chrX	71254247	0	0	PROMOTER	5.57	chrX:71253997-71254497	[5.57]	107	-	71254140	ZMYM3	ENST00000314425.9:ENST00000373982.5	118	-	71254129	ZMYM3	ENST00000373984.7	292	-	71254539	ZMYM3	ENST00000373978.1	328	-	71254575	ZMYM3	ENST00000373981.5	813	-	71255060	ZMYM3	ENST00000373988.5	899	-	71255146	ZMYM3	ENST00000373998.5
IRF4	1548	chr2	68467454	0	0	PROMOTER	5.56	chr2:68467204-68467704	[5.56]	107	+	68467561	APLF	ENST00000303795.8	196	-	68467258	FBXO48	ENST00000377957.3
IRF4	10514	chr19	1848570	0	0	PROMOTER	5.56	chr19:1848320-1848820	[5.56]	107	-	1848463	REXO1	ENST00000170168.8
BLIMP1_IRF4	5971	chr9	5437771	46.5	93	PROMOTER	5.46	chr9:5437521-5438021	[5.55, 5.37]	107	-	5437878	PLGRKT	ENST00000223864.6
IRF4	894	chr1	174159624	0	0	PROMOTER	5.43	chr1:174159374-174159874	[5.43]	107	+	174159517	RABGAP1L	ENST00000251507.8	214	+	174159410	RABGAP1L	ENST00000357444.10	337	-	174159287	RP11-160H22.5	ENST00000430592.1	380	-	174160004	RP11-160H22.5	ENST00000419983.5	471	-	174159153	RP11-160H22.5	ENST00000426899.5
IRF4	661	chr1	149812252	0	0	PROMOTER	5.37	chr1:149812002-149812502	[5.37]	107	-	149812359	HIST2H2BF	ENST00000369167.2	121	-	149812373	HIST2H2BF	ENST00000545683.1	1429	-	149813681	HIST2H3D	ENST00000331491.1
IRF4	7870	chr12	57772012	0	0	PROMOTER	5	chr12:57771762-57772262	[5.0]	107	-	57772119	METTL1	ENST00000257848.7	188	+	57772200	EEF1AKMT3	ENST00000551420.1	520	+	57771492	EEF1AKMT3	ENST00000548256.5	588	+	57772600	EEF1AKMT3	ENST00000300209.12	666	+	57772678	EEF1AKMT3	ENST00000333012.5	781	-	57772793	METTL1	ENST00000324871.11	1016	+	57773028	RP11-571M6.15	ENST00000471530.5
IRF4	4	chr1	1116206	0	0	PROMOTER	11.2	chr1:1115956-1116456	[11.2]	108	-	1116098	C1orf159	ENST00000421241.6	125	-	1116081	C1orf159	ENST00000379339.5
IRF4	49	chr1	6701816	0	0	PROMOTER	10.1	chr1:6701566-6702066	[10.1]	108	-	6701924	DNAJC11	ENST00000377577.9:ENST00000294401.11
IRF4	640	chr1	146052136	0	0	PROMOTER	8.74	chr1:146051886-146052386	[8.74]	108	-	146052244	RNVU1-6	ENST00000364688.1	467	+	146052603	RP11-458D21.1	ENST00000611275.4
IRF4	6512	chr10	18651730	0	0	PROMOTER	8.72	chr10:18651480-18651980	[8.72]	108	-	18651622	NSUN6	ENST00000377304.6
IRF4	5962	chr9	2844133	0	0	PROMOTER	8.64	chr9:2843883-2844383	[8.64]	108	-	2844241	PUM3	ENST00000397885.2
IRF4	739	chr1	155135452	0	0	PROMOTER	8.6	chr1:155135202-155135702	[8.6]	108	+	155135344	SLC50A1	ENST00000484157.5	360	+	155135812	SLC50A1	ENST00000622581.4	398	+	155135850	SLC50A1	ENST00000303343.12:ENST00000368404.8	406	+	155135858	SLC50A1	ENST00000368401.5
BLIMP1_IRF4	10645	chr19	12669511	1	2	PROMOTER	7.63	chr19:12669261-12669761	[8.64, 6.62]	108	-	12669403	WDR83OS	ENST00000222190.9	114	-	12669397	CTD-2192J16.24	ENST00000597961.1	1845	-	12671356	WDR83OS	ENST00000596731.5
BLIMP1_IRF4	8140	chr12	122980856	200	400	PROMOTER	7.18	chr12:122980606-122981106	[9.36, 5.01]	108	+	122980748	ARL6IP4	ENST00000439686.6	153	+	122980703	ARL6IP4	ENST00000412505.6	284	+	122981140	ARL6IP4	ENST00000357866.4	361	+	122980495	ARL6IP4	ENST00000454885.6	593	+	122980263	ARL6IP4	ENST00000426960.6	665	+	122980191	ARL6IP4	ENST00000392435.6	667	+	122980189	ARL6IP4	ENST00000453766.6	793	-	122981649	ABCB9	ENST00000542678.5	796	+	122980060	ARL6IP4	ENST00000315580.9:ENST00000543566.5
IRF4	1923	chr2	190319782	0	0	PROMOTER	6.31	chr2:190319532-190320032	[6.31]	108	-	190319890	HIBCH	ENST00000392332.7	263	-	190320045	HIBCH	ENST00000359678.9
IRF4	2763	chr3	156826192	0	0	PROMOTER	5.89	chr3:156825942-156826442	[5.89]	108	+	156826300	LEKR1	ENST00000498839.5	115	+	156826307	LEKR1	ENST00000356539.8:ENST00000470811.5	119	+	156826311	LEKR1	ENST00000483177.5	122	+	156826314	LEKR1	ENST00000477399.5	167	+	156826359	LEKR1	ENST00000491763.1
IRF4	9960	chr17	44221509	0	0	PROMOTER	5.77	chr17:44221259-44221759	[5.77]	108	+	44221401	RP5-882C2.2	ENST00000588279.1	117	-	44221626	UBTF	ENST00000302904.8	406	+	44221915	RP5-882C2.2	ENST00000563394.1	546	-	44220963	UBTF	ENST00000343638.9	655	-	44220854	UBTF	ENST00000527034.5	1759	-	44219750	UBTF	ENST00000393606.7
IRF4	1546	chr2	68365281	0	0	PROMOTER	5.22	chr2:68365031-68365531	[5.22]	108	+	68365173	PLEK	ENST00000234313.7	303	-	68365584	AC015969.3	ENST00000366218.2
IRF4	3987	chr5	178204679	0	0	PROMOTER	5.22	chr5:178204429-178204929	[5.22]	108	+	178204571	HNRNPAB	ENST00000504898.5	131	+	178204548	HNRNPAB	ENST00000506259.5	135	+	178204544	HNRNPAB	ENST00000515193.5	138	+	178204541	HNRNPAB	ENST00000514633.5	140	+	178204539	HNRNPAB	ENST00000355836.9	146	+	178204533	HNRNPAB	ENST00000506339.5	172	+	178204507	HNRNPAB	ENST00000358344.7
IRF4	1003	chr1	203795552	0	0	PROMOTER	5.03	chr1:203795302-203795802	[5.03]	108	+	203795660	ZC3H11A	ENST00000367210.2	119	+	203795671	ZC3H11A	ENST00000367214.5	143	+	203795695	ZC3H11A	ENST00000639812.1	147	+	203795699	ZC3H11A	ENST00000367212.7	154	+	203795706	ZC3H11A	ENST00000332127.8	162	+	203795714	ZBED6	ENST00000550078.2
BLIMP1_IRF4	5711	chr8	99013153	40	80	PROMOTER	15.52	chr8:99012903-99013403	[15.08, 15.95]	109	-	99013044	RP11-410L14.2	ENST00000521696.1	113	+	99013266	VPS13B	ENST00000357162.6:ENST00000358544.6:ENST00000355155.5	121	+	99013274	VPS13B	ENST00000441350.2
IRF4	122	chr1	16904885	0	0	PROMOTER	9.78	chr1:16904635-16905135	[9.78]	109	-	16904776	RP11-108M9.6	ENST00000606899.1
IRF4	3959	chr5	177134064	0	0	PROMOTER	8.57	chr5:177133814-177134314	[8.57]	109	+	177134173	NSD1	ENST00000511258.5	139	+	177133925	NSD1	ENST00000439151.6	165	+	177134229	NSD1	ENST00000347982.8	985	+	177133079	NSD1	ENST00000354179.8
IRF4	11305	chr20	62301984	0	0	PROMOTER	8.13	chr20:62301734-62302234	[8.13]	109	+	62302093	ADRM1	ENST00000491935.5	912	+	62302896	ADRM1	ENST00000253003.6:ENST00000620230.4
BLIMP1	6533	chr10	27154933	0	0	PROMOTER	7.56	chr10:27154683-27155183	[7.56]	109	+	27154824	MASTL	ENST00000375946.8	333	-	27155266	YME1L1	ENST00000477432.1	437	+	27155370	MASTL	ENST00000375940.8:ENST00000342386.10	513	-	27154420	YME1L1	ENST00000613434.4	541	-	27154392	YME1L1	ENST00000376016.7	574	-	27154359	YME1L1	ENST00000326799.7	577	-	27154356	YME1L1	ENST00000375972.7
IRF4	10992	chr19	56315490	0	0	PROMOTER	7.46	chr19:56315240-56315740	[7.46]	109	+	56315599	AC006116.17	ENST00000587448.1	236	+	56315254	AC006116.17	ENST00000587620.1	565	-	56314925	ZSCAN5A	ENST00000587492.5	787	+	56314703	AC006116.17	ENST00000587004.5	1146	-	56316636	RF00019	ENST00000363776.1
IRF4_XBP1	11365	chr21	29073460	206	412	PROMOTER	5.95	chr21:29073210-29073710	[6.75, 5.15]	109	-	29073351	CCT8	ENST00000626972.2	337	-	29073797	CCT8	ENST00000540844.5:ENST00000286788.8
IRF4	10139	chr17	69326992	0	0	PROMOTER	5.78	chr17:69326742-69327242	[5.78]	109	-	69327101	ABCA5	ENST00000392676.7
IRF4	10705	chr19	17511998	0	0	PROMOTER	5.78	chr19:17511748-17512248	[5.78]	109	-	17511889	CTD-3131K8.2	ENST00000596643.5	369	+	17511629	PGLS	ENST00000252603.6	530	-	17511468	CTD-3131K8.2	ENST00000595116.1	1148	-	17510850	CTD-3131K8.2	ENST00000615939.1
IRF4	706	chr1	153963353	0	0	PROMOTER	5.73	chr1:153963103-153963603	[5.73]	109	-	153963462	SLC39A1	ENST00000368621.5	122	-	153963475	SLC39A1	ENST00000368623.7	139	-	153963492	SLC39A1	ENST00000621013.4	219	-	153963572	SLC39A1	ENST00000356205.8	288	-	153963641	SLC39A1	ENST00000537590.5	933	-	153962420	MIR6737	ENST00000617385.1	1008	+	153964361	RP11-422P24.12	ENST00000633140.1
IRF4	6145	chr9	93095420	0	0	PROMOTER	5.37	chr9:93095170-93095670	[5.37]	109	-	93095529	RP11-274J16.5	ENST00000428958.1	798	+	93096218	CARD19	ENST00000375464.6
BLIMP1	6316	chr9	128818365	0	0	PROMOTER	5.01	chr9:128818115-128818615	[5.01]	109	+	128818474	ENDOG	ENST00000372642.4
IRF4_XBP1	6282	chr9	125241553	168.5	337	PROMOTER	46.06	chr9:125241303-125241803	[82.22, 9.91]	110	+	125241663	RP11-65N13.8	ENST00000468244.1	223	-	125241330	HSPA5	ENST00000324460.6
BLIMP1_IRF4	10817	chr19	41310299	76.5	153	PROMOTER	20.95	chr19:41310049-41310549	[32.54, 9.37]	110	+	41310189	CCDC97	ENST00000269967.3
IRF4	597	chr1	113905251	0	0	PROMOTER	20.04	chr1:113905001-113905501	[20.04]	110	+	113905141	DCLRE1B	ENST00000369563.3	181	-	113905070	AP4B1	ENST00000256658.8	253	-	113904998	AP4B1	ENST00000369569.5	423	-	113904828	AP4B1	ENST00000369567.5
BLIMP1_IRF4	3395	chr4	184734243	20.49	41	PROMOTER	13.84	chr4:184733993-184734493	[5.35, 22.33]	110	-	184734133	CENPU	ENST00000281453.9
IRF4	5311	chr7	134646698	0	0	PROMOTER	13.57	chr7:134646448-134646948	[13.57]	110	+	134646808	BPGM	ENST00000344924.7	113	+	134646811	BPGM	ENST00000418040.5	133	+	134646831	BPGM	ENST00000393132.2
IRF4	659	chr1	149636876	0	0	PROMOTER	8.58	chr1:149636626-149637126	[8.58]	110	+	149636766	RF00003	ENST00000384101.1
BLIMP1_IRF4	2969	chr4	4248322	16	32	PROMOTER	8.57	chr4:4248072-4248572	[11.79, 5.35]	110	-	4248212	TMEM128	ENST00000254742.6:ENST00000382753.4
IRF4_XBP1	148	chr1	21783496	200	400	PROMOTER	7.84	chr1:21783246-21783746	[9.61, 6.07]	110	-	21783606	USP48	ENST00000308271.13:ENST00000421625.6	301	-	21783195	USP48	ENST00000400301.5	505	-	21782991	USP48	ENST00000529637.5
IRF4	8673	chr14	81170524	0	0	PROMOTER	5.65	chr14:81170274-81170774	[5.65]	110	-	81170414	RP11-114N19.3	ENST00000646928.1	300	-	81170224	RP11-114N19.3	ENST00000646052.1
BLIMP1_IRF4	4481	chr6	73521143	7.48	15	PROMOTER	38.86	chr6:73520893-73521393	[21.49, 56.23]	111	-	73521032	EEF1A1	ENST00000610520.4:ENST00000615060.4	125	-	73521018	EEF1A1	ENST00000316292.13	445	-	73521588	EEF1A1	ENST00000309268.10	578	-	73521721	EEF1A1	ENST00000331523.6
IRF4	9891	chr17	38825370	0	0	PROMOTER	15.03	chr17:38825120-38825620	[15.03]	111	-	38825481	CWC25	ENST00000614790.4	468	+	38825838	MIR4727	ENST00000622232.1
IRF4	11607	chr22	36776264	0	0	PROMOTER	13.32	chr22:36776014-36776514	[13.32]	111	-	36776153	IFT27	ENST00000340630.9	131	-	36776133	IFT27	ENST00000433985.6
BLIMP1_IRF4	10388	chr18	50287762	5.48	11	PROMOTER	12.93	chr18:50287512-50288012	[20.2, 5.67]	111	-	50287651	CXXC1	ENST00000589940.5	126	-	50287636	CXXC1	ENST00000412036.6	542	-	50288304	CXXC1	ENST00000285106.10
IRF4	3184	chr4	86935113	0	0	PROMOTER	8.53	chr4:86934863-86935363	[8.53]	111	+	86935002	AFF1	ENST00000395146.8	381	-	86934732	RP11-397E7.6	ENST00000473559.5	1089	-	86936202	RP11-397E7.5	ENST00000508280.6
IRF4	6261	chr9	122905452	0	0	PROMOTER	8.17	chr9:122905202-122905702	[8.17]	111	-	122905341	RC3H2	ENST00000423239.6	169	-	122905283	RC3H2	ENST00000357244.6	237	-	122905215	RC3H2	ENST00000335387.9
IRF4	1414	chr2	32357139	0	0	PROMOTER	8.16	chr2:32356889-32357389	[8.16]	111	+	32357028	BIRC6	ENST00000421745.6
IRF4	7845	chr12	56315832	0	0	PROMOTER	7.12	chr12:56315582-56316082	[7.12]	111	-	56315943	RP11-977G19.10	ENST00000549318.5	504	-	56316336	CNPY2	ENST00000273308.8
IRF4	2760	chr3	156674734	0	0	PROMOTER	6.39	chr3:156674484-156674984	[6.39]	111	+	156674845	TIPARP	ENST00000461166.5	392	+	156674342	TIPARP	ENST00000295924.11	801	-	156673933	RP11-791I24.4	ENST00000478005.1	1499	+	156673235	TIPARP	ENST00000486483.5	1864	-	156672870	RP11-791I24.4	ENST00000463449.1	1930	+	156676664	TIPARP	ENST00000542783.5
IRF4	9879	chr17	37745358	0	0	PROMOTER	6.39	chr17:37745108-37745608	[6.39]	111	-	37745247	HNF1B	ENST00000617811.4	253	-	37745105	HNF1B	ENST00000620125.1	299	-	37745059	HNF1B	ENST00000621123.4	340	-	37745018	HNF1B	ENST00000613727.4:ENST00000614313.4:ENST00000617272.4
IRF4	3629	chr5	90474267	0	0	PROMOTER	5.39	chr5:90474017-90474517	[5.39]	111	-	90474378	MBLAC2	ENST00000514906.1	501	-	90474768	MBLAC2	ENST00000316610.6	597	+	90474864	POLR3G	ENST00000399107.5	622	+	90474889	POLR3G	ENST00000504930.5	628	+	90474895	POLR3G	ENST00000514483.5
IRF4	844	chr1	161766405	0	0	PROMOTER	5.38	chr1:161766155-161766655	[5.38]	111	+	161766294	ATF6	ENST00000367942.3	178	-	161766227	RP11-474I16.8	ENST00000431097.2
IRF4	2151	chr2	237692034	0	0	PROMOTER	5.37	chr2:237691784-237692284	[5.37]	111	+	237692145	LRRFIP1	ENST00000289175.10	182	+	237692216	LRRFIP1	ENST00000244815.9	305	+	237692339	LRRFIP1	ENST00000392000.4
XBP1	1915	chr2	182716152	0	0	PROMOTER	5.18	chr2:182715902-182716402	[5.18]	111	+	182716041	DNAJC10	ENST00000616986.4	120	+	182716272	DNAJC10	ENST00000264065.11	178	+	182716330	DNAJC10	ENST00000640034.1	1915	+	182718067	DNAJC10	ENST00000537515.5	1935	+	182718087	DNAJC10	ENST00000613960.1
BLIMP1	5699	chr8	95087812	0	0	PROMOTER	18.23	chr8:95087562-95088062	[18.23]	112	-	95087924	RP11-320N21.2	ENST00000518598.1
BLIMP1	10386	chr18	49561919	0	0	PROMOTER	16.55	chr18:49561669-49562169	[16.55]	112	+	49562031	LIPG	ENST00000261292.8	141	+	49562060	LIPG	ENST00000427224.6	168	+	49562087	LIPG	ENST00000580036.5	1220	+	49560699	LIPG	ENST00000577628.5
IRF4	7697	chr12	27014506	0	0	PROMOTER	11.69	chr12:27014256-27014756	[11.69]	112	-	27014394	TM7SF3	ENST00000343028.8
IRF4	8952	chr15	62060626	0	0	PROMOTER	11.35	chr15:62060376-62060876	[11.35]	112	+	62060514	RP11-643M14.1	ENST00000558368.2	123	+	62060503	RP11-643M14.1	ENST00000560813.2	153	-	62060473	VPS13C	ENST00000249837.7	178	-	62060448	VPS13C	ENST00000261517.9:ENST00000395896.8:ENST00000395898.3	179	-	62060447	VPS13C	ENST00000644861.1:ENST00000645819.1
IRF4	11654	chr22	39520676	0	0	PROMOTER	10.94	chr22:39520426-39520926	[10.94]	112	+	39520564	ATF4	ENST00000337304.2:ENST00000396680.2	981	+	39519695	ATF4	ENST00000404241.6
IRF4_XBP1	6968	chr11	6683513	21	42	PROMOTER	10.71	chr11:6683263-6683763	[6.63, 14.8]	112	-	6683401	MRPL17	ENST00000288937.6
BLIMP1_IRF4	2383	chr3	48473096	34	68	PROMOTER	10.53	chr3:48472846-48473346	[6.38, 14.68]	112	-	48473208	SHISA5	ENST00000426002.5
IRF4	4769	chr6	149648623	0	0	PROMOTER	7.25	chr6:149648373-149648873	[7.25]	112	-	149648735	KATNA1	ENST00000335643.12	181	-	149648804	KATNA1	ENST00000367411.6
IRF4_XBP1	2579	chr3	119240766	36.5	73	PROMOTER	7.22	chr3:119240516-119241016	[8.37, 6.08]	112	-	119240878	B4GALT4	ENST00000467604.5	127	-	119240639	B4GALT4	ENST00000483209.5	180	-	119240946	B4GALT4	ENST00000359213.7	337	-	119241103	B4GALT4	ENST00000393765.6
BLIMP1	1250	chr1	248859276	0	0	PROMOTER	6.69	chr1:248859026-248859526	[6.69]	112	+	248859164	AL672294.1	ENST00000417047.1	191	-	248859085	ZNF692	ENST00000366471.7	204	-	248859072	ZNF692	ENST00000306601.8	416	-	248858860	ZNF692	ENST00000451251.5
IRF4	9207	chr16	1493475	0	0	PROMOTER	6.54	chr16:1493225-1493725	[6.54]	112	+	1493363	TELO2	ENST00000262319.10
IRF4	5335	chr7	139359678	0	0	PROMOTER	5.89	chr7:139359428-139359928	[5.89]	112	-	139359566	RP11-634H22.1	ENST00000608266.1	168	+	139359846	LUC7L2	ENST00000619796.4	230	+	139359908	LUC7L2	ENST00000354926.8
IRF4	1068	chr1	209784671	0	0	PROMOTER	5.56	chr1:209784421-209784921	[5.56]	112	-	209784559	C1orf74	ENST00000294811.2
IRF4	7761	chr12	48198499	0	0	PROMOTER	5.45	chr12:48198249-48198749	[5.45]	112	+	48198387	RP11-370I10.12	ENST00000595310.1
IRF4	2326	chr3	39383436	0	0	PROMOTER	5.09	chr3:39383186-39383686	[5.09]	112	+	39383324	SLC25A38	ENST00000273158.9	995	+	39384431	SLC25A38	ENST00000645280.1	996	+	39384432	SLC25A38	ENST00000643672.1
IRF4_XBP1	1631	chr2	88627689	160	320	PROMOTER	14.96	chr2:88627439-88627939	[16.16, 13.75]	113	-	88627576	EIF2AK3	ENST00000303236.7	150	+	88627539	AC062029.1	ENST00000453008.2	482	+	88628171	AC062029.1	ENST00000606164.1
BLIMP1_XBP1	1355	chr2	24971981	162.5	325	PROMOTER	13.27	chr2:24971731-24972231	[18.64, 7.9]	113	-	24972094	DNAJC27	ENST00000264711.6:ENST00000534855.5	145	+	24972126	AC013267.2	ENST00000434897.1	163	+	24972144	AC013267.2	ENST00000428614.1	539	+	24971442	AC013267.2	ENST00000451291.5
BLIMP1	11014	chr20	1266203	0	0	PROMOTER	11.19	chr20:1265953-1266453	[11.19]	113	+	1266316	SNPH	ENST00000381873.7	152	+	1266355	SNPH	ENST00000381867.5
IRF4	8040	chr12	107761273	0	0	PROMOTER	9.86	chr12:107761023-107761523	[9.86]	113	-	107761160	PRDM4	ENST00000228437.9
IRF4	10668	chr19	14136440	0	0	PROMOTER	9.19	chr19:14136190-14136690	[9.19]	113	-	14136553	ASF1B	ENST00000592798.5	134	-	14136574	ASF1B	ENST00000474890.1	516	-	14136956	ASF1B	ENST00000263382.7	739	+	14137179	CTB-55O6.12	ENST00000588387.1
BLIMP1	6147	chr9	94259198	0	0	PROMOTER	8.04	chr9:94258948-94259448	[8.04]	113	+	94259311	ZNF169	ENST00000395395.6	130	+	94259328	ZNF169	ENST00000340911.8
IRF4	9823	chr17	28727045	0	0	PROMOTER	7.75	chr17:28726795-28727295	[7.75]	113	-	28726932	TLCD1	ENST00000394933.7	213	+	28727258	AC010761.14	ENST00000587898.1	837	-	28726208	TLCD1	ENST00000292090.7	1735	+	28728780	NEK8	ENST00000268766.10
IRF4	10581	chr19	5690429	0	0	PROMOTER	7.75	chr19:5690179-5690679	[7.75]	113	+	5690316	RPL36	ENST00000394580.2	123	+	5690306	RPL36	ENST00000579446.1	233	+	5690196	RPL36	ENST00000347512.7
IRF4	1654	chr2	97645927	0	0	PROMOTER	6.39	chr2:97645677-97646177	[6.39]	113	+	97646040	COX5B	ENST00000258424.2
IRF4	4339	chr6	36986185	0	0	PROMOTER	6.18	chr6:36985935-36986435	[6.18]	113	-	36986298	MTCH1	ENST00000373616.9:ENST00000373627.9
IRF4	11807	chrX	14030006	0	0	PROMOTER	5.85	chrX:14029756-14030256	[5.85]	113	-	14029893	GEMIN8	ENST00000398355.7	114	-	14029892	GEMIN8	ENST00000380523.8
IRF4	2360	chr3	46208509	0	0	PROMOTER	5.84	chr3:46208259-46208759	[5.84]	113	-	46208396	CCR1	ENST00000296140.3
BLIMP1	4639	chr6	116681074	0	0	PROMOTER	5.8	chr6:116680824-116681324	[5.8]	113	+	116681187	KPNA5	ENST00000368564.6	137	+	116681211	KPNA5	ENST00000356348.6
IRF4	4271	chr6	31862793	0	0	PROMOTER	5.78	chr6:31862543-31863043	[5.78]	113	-	31862906	NEU1	ENST00000375631.4
IRF4	7807	chr12	53268186	0	0	PROMOTER	5.62	chr12:53267936-53268436	[5.62]	113	+	53268299	ESPL1	ENST00000257934.8	149	+	53268335	ESPL1	ENST00000552462.1
IRF4	4264	chr6	31620607	0	0	PROMOTER	5.37	chr6:31620357-31620857	[5.37]	113	+	31620720	PRRC2A	ENST00000376007.8	118	+	31620725	PRRC2A	ENST00000376033.2
BLIMP1_IRF4	11003	chr19	58519865	21	42	PROMOTER	22.27	chr19:58519615-58520115	[27.74, 16.8]	114	-	58519751	ZBTB45	ENST00000600990.1	311	-	58519554	ZBTB45	ENST00000354590.7	357	-	58520222	ZBTB45	ENST00000594051.5
BLIMP1_IRF4	1012	chr1	205211680	42	84	PROMOTER	17.25	chr1:205211430-205211930	[16.26, 18.24]	114	-	205211566	DSTYK	ENST00000367161.7:ENST00000367162.7
BLIMP1_IRF4	631	chr1	145281230	8.49	17	PROMOTER	15	chr1:145280980-145281480	[7.81, 22.19]	114	+	145281116	CH17-373J23.1	ENST00000618589.1	114	+	145281116	RNVU1-14	ENST00000384770.1
BLIMP1_XBP1	11965	chrX	154398344	189	378	PROMOTER	14.13	chrX:154398094-154398594	[19.65, 8.62]	114	+	154398230	RPL10	ENST00000424325.6:ENST00000618723.4	472	-	154398816	XX-FW83563B9.5	ENST00000624054.1	546	+	154398890	RPL10	ENST00000406022.6	1190	+	154397154	RPL10	ENST00000369817.6	1937	+	154400281	SNORA70	ENST00000384436.1
IRF4	8394	chr13	99501303	0	0	PROMOTER	12.25	chr13:99501053-99501553	[12.25]	114	+	99501417	TM9SF2	ENST00000376387.4	251	-	99501052	RP11-214F16.2	ENST00000366259.2	1997	-	99499306	LINC01232	ENST00000625254.1
IRF4_XBP1	5286	chr7	128739178	14.49	29	PROMOTER	11.88	chr7:128738928-128739428	[19.02, 4.73]	114	+	128739292	CALU	ENST00000535011.6:ENST00000542996.6	164	+	128739342	CALU	ENST00000249364.8	185	+	128739363	CALU	ENST00000449187.6	226	+	128739404	CALU	ENST00000479257.5
BLIMP1	9471	chr16	57542535	0	0	PROMOTER	10.33	chr16:57542285-57542785	[10.33]	114	+	57542421	ADGRG5	ENST00000349457.7	152	+	57542687	ADGRG5	ENST00000615867.4	154	+	57542689	ADGRG5	ENST00000340339.4
IRF4	4277	chr6	32190300	0	0	PROMOTER	8.64	chr6:32190050-32190550	[8.64]	114	-	32190186	PBX2	ENST00000375050.5
IRF4	9388	chr16	29995529	0	0	PROMOTER	8.49	chr16:29995279-29995779	[8.49]	114	-	29995643	HIRIP3	ENST00000564026.1	186	+	29995715	INO80E	ENST00000304516.11	235	+	29995294	INO80E	ENST00000563197.5	681	+	29996210	INO80E	ENST00000620599.4	715	+	29996244	INO80E	ENST00000567254.5	721	+	29996250	INO80E	ENST00000567705.5	907	-	29996436	HIRIP3	ENST00000279392.7
XBP1	8822	chr15	31229498	0	0	PROMOTER	8.02	chr15:31229248-31229748	[8.02]	114	-	31229384	RP11-16E12.2	ENST00000560812.5	1340	-	31230838	RP11-16E12.2	ENST00000558388.6
IRF4	9214	chr16	1959394	0	0	PROMOTER	7.51	chr16:1959144-1959644	[7.51]	114	+	1959508	NDUFB10	ENST00000268668.10	149	+	1959543	NDUFB10	ENST00000543683.6	158	+	1959552	NDUFB10	ENST00000569148.1
BLIMP1_IRF4	3602	chr5	79991131	161	322	PROMOTER	6.38	chr5:79990881-79991381	[5.61, 7.16]	114	-	79991245	MTX3	ENST00000512560.5	128	-	79991259	MTX3	ENST00000509852.5	131	-	79991262	MTX3	ENST00000617335.4	134	-	79991265	MTX3	ENST00000512528.2
IRF4	5545	chr8	37736799	0	0	PROMOTER	5.92	chr8:37736549-37737049	[5.92]	114	+	37736685	ERLIN2	ENST00000335171.10	118	+	37736681	ERLIN2	ENST00000518586.5	172	+	37736627	ERLIN2	ENST00000276461.9	174	+	37736625	ERLIN2	ENST00000523887.5	200	+	37736599	ERLIN2	ENST00000397228.6	209	+	37737008	ERLIN2	ENST00000523107.5	627	-	37737426	RP11-863K10.7	ENST00000330539.1	767	+	37737566	ERLIN2	ENST00000519638.1
IRF4	4379	chr6	42747072	0	0	PROMOTER	5.78	chr6:42746822-42747322	[5.78]	114	+	42746958	BICRAL	ENST00000614467.4	976	-	42746096	TBCC	ENST00000372876.1
IRF4	730	chr1	154974262	0	0	PROMOTER	5.54	chr1:154974012-154974512	[5.54]	114	-	154974376	SHC1	ENST00000368450.5:ENST00000368453.8	391	+	154974653	CKS1B	ENST00000368439.5	421	+	154974683	CKS1B	ENST00000368436.1	437	+	154974699	CKS1B	ENST00000308987.5	1431	+	154975693	MIR4258	ENST00000580920.1
IRF4	10544	chr19	2783485	0	0	PROMOTER	5.13	chr19:2783235-2783735	[5.13]	114	-	2783371	SGTA	ENST00000221566.6	1975	+	2785460	THOP1	ENST00000307741.10
IRF4	6993	chr11	13277956	0	0	PROMOTER	5.07	chr11:13277706-13278206	[5.07]	114	+	13277842	ARNTL	ENST00000403510.7	125	+	13277831	ARNTL	ENST00000403290.5	158	+	13277798	ARNTL	ENST00000389707.8:ENST00000401424.5
BLIMP1	3521	chr5	56481654	0	0	PROMOTER	27.86	chr5:56481404-56481904	[27.86]	115	-	56481769	CTC-236F12.4	ENST00000506836.5
IRF4	2625	chr3	123585300	0	0	PROMOTER	16.02	chr3:123585050-123585550	[16.02]	115	-	123585185	HACD2	ENST00000383657.9	242	+	123585542	RP11-202D20.1	ENST00000485162.5	256	+	123585556	RP11-202D20.1	ENST00000470449.1
IRF4	10731	chr19	20661711	0	0	PROMOTER	15.54	chr19:20661461-20661961	[15.54]	115	-	20661596	ZNF626	ENST00000291750.6	118	-	20661593	ZNF626	ENST00000601440.5	128	-	20661583	CTC-513N18.7	ENST00000595094.1	204	-	20661507	ZNF626	ENST00000612591.4
BLIMP1_IRF4	1649	chr2	96537230	1.41	3	PROMOTER	13.89	chr2:96536980-96537480	[6.69, 21.09]	115	+	96537345	ARID5A	ENST00000454558.2	481	+	96536749	ARID5A	ENST00000357485.7
IRF4	1946	chr2	196639747	0	0	PROMOTER	13.5	chr2:196639497-196639997	[13.5]	115	+	196639632	CCDC150	ENST00000389175.8	250	-	196639497	RP11-369J9.1	ENST00000635064.1
XBP1	6336	chr9	131125446	0	0	PROMOTER	11.08	chr9:131125196-131125696	[11.08]	115	+	131125561	NUP214	ENST00000359428.9	140	+	131125586	NUP214	ENST00000411637.6	588	+	131126034	NUP214	ENST00000451030.5	1544	+	131126990	RNU6-881P	ENST00000516813.1
XBP1	10492	chr19	925922	0	0	PROMOTER	10.62	chr19:925672-926172	[10.62]	115	+	926037	ARID3A	ENST00000263620.7
IRF4	6392	chr9	136363604	226.5	453	PROMOTER	7.21	chr9:136363354-136363854	[8.7, 5.73]	115	-	136363719	DNLZ	ENST00000371739.3	185	-	136363789	DNLZ	ENST00000371738.3
IRF4	6918	chr10	133394286	0	0	PROMOTER	6.39	chr10:133394036-133394536	[6.39]	115	+	133394171	MTG1	ENST00000317502.10	192	+	133394094	MTG1	ENST00000477902.6
IRF4	10753	chr19	35248541	0	0	PROMOTER	6.01	chr19:35248291-35248791	[6.01]	115	+	35248656	LSR	ENST00000621372.4	149	+	35248392	LSR	ENST00000602122.5	179	+	35248720	LSR	ENST00000361790.7	224	+	35248765	LSR	ENST00000360798.7	231	+	35248772	LSR	ENST00000354900.7	338	+	35248879	LSR	ENST00000347609.8	461	+	35249002	LSR	ENST00000427250.5	478	+	35249019	LSR	ENST00000605618.5
IRF4	10207	chr17	78128515	0	0	PROMOTER	5.56	chr17:78128265-78128765	[5.56]	115	-	78128630	TMC6	ENST00000306591.11	182	-	78128697	TMC6	ENST00000590602.5	267	-	78128782	TMC6	ENST00000589553.5	1495	-	78127020	TMC6	ENST00000392467.7
IRF4	8998	chr15	68229557	0	0	PROMOTER	5.16	chr15:68229307-68229807	[5.16]	115	-	68229672	CLN6	ENST00000565471.6	120	-	68229677	CLN6	ENST00000637494.1	143	-	68229700	CLN6	ENST00000636314.1	152	-	68229709	CLN6	ENST00000564752.1	161	-	68229718	CLN6	ENST00000566347.5	161	-	68229718	RP11-315D16.2	ENST00000562767.2	186	-	68229743	CLN6	ENST00000249806.10
IRF4	4332	chr6	36678836	0	0	PROMOTER	5	chr6:36678586-36679086	[5.0]	115	+	36678721	CDKN1A	ENST00000373711.3	126	+	36678710	CDKN1A	ENST00000405375.5	178	+	36678658	CDKN1A	ENST00000244741.9	277	-	36678559	RP3-431A14.6	ENST00000643333.1
BLIMP1_IRF4	743	chr1	155244815	3.46	7	PROMOTER	21.02	chr1:155244565-155245065	[30.77, 11.26]	116	-	155244699	GBA	ENST00000428024.3	145	-	155244670	GBA	ENST00000327247.9
IRF4	3146	chr4	77157035	0	0	PROMOTER	20.04	chr4:77156785-77157285	[20.04]	116	+	77157151	CCNG2	ENST00000316355.9	175	+	77157210	CCNG2	ENST00000502280.5	1262	+	77158297	CCNG2	ENST00000395640.5	1391	+	77158426	CCNG2	ENST00000509972.1
BLIMP1_IRF4	10454	chr18	70205829	9	18	PROMOTER	17.14	chr18:70205579-70206079	[18.5, 15.78]	116	-	70205945	RTTN	ENST00000640769.1	171	-	70205658	RTTN	ENST00000255674.11
IRF4	8171	chr12	131710973	0	0	PROMOTER	10.94	chr12:131710723-131711223	[10.94]	116	+	131711089	SFSWAP	ENST00000261674.8	164	+	131711137	SFSWAP	ENST00000541286.5
IRF4	6765	chr10	96720630	0	0	PROMOTER	7.78	chr10:96720380-96720880	[7.78]	116	-	96720514	PIK3AP1	ENST00000339364.9
IRF4	3275	chr4	128288319	0	0	PROMOTER	7.72	chr4:128288069-128288569	[7.72]	116	-	128288203	PGRMC2	ENST00000512483.5	503	-	128288822	PGRMC2	ENST00000613358.4	508	-	128287811	PGRMC2	ENST00000296425.9	510	-	128288829	PGRMC2	ENST00000520121.5	1441	-	128286878	PGRMC2	ENST00000503872.1	1532	-	128286787	PGRMC2	ENST00000503588.1
IRF4	3917	chr5	159263197	0	0	PROMOTER	6.82	chr5:159262947-159263447	[6.82]	116	+	159263081	UBLCP1	ENST00000296786.7
IRF4	242	chr1	28369719	0	0	PROMOTER	6.39	chr1:28369469-28369969	[6.39]	116	+	28369603	PHACTR4	ENST00000373839.7
IRF4	8302	chr13	49444242	0	0	PROMOTER	5.9	chr13:49443992-49444492	[5.9]	116	-	49444126	CAB39L	ENST00000409308.5	132	+	49444374	SETDB2	ENST00000354234.8	189	-	49444053	CAB39L	ENST00000410043.5	517	+	49444759	SETDB2	ENST00000258672.9
IRF4	7373	chr11	85854827	0	0	PROMOTER	5.56	chr11:85854577-85855077	[5.56]	116	-	85854943	RP11-700A24.1	ENST00000623909.1	274	+	85855101	CCDC83	ENST00000280245.8	570	+	85855397	CCDC83	ENST00000342404.7
IRF4	8198	chr13	23889535	0	0	PROMOTER	5.37	chr13:23889285-23889785	[5.37]	116	-	23889419	MIPEP	ENST00000382172.3	646	+	23888889	RP11-45B20.3	ENST00000382133.8
BLIMP1	3842	chr5	143435395	0	0	PROMOTER	39.92	chr5:143435145-143435645	[39.92]	117	-	143435512	NR3C1	ENST00000343796.6	693	-	143434702	NR3C1	ENST00000504572.5
BLIMP1	5191	chr7	100127022	0	0	PROMOTER	26.67	chr7:100126772-100127272	[26.67]	117	-	100127139	RP11-506M12.1	ENST00000494221.1	328	+	100126694	MBLAC1	ENST00000398075.3
IRF4	1719	chr2	112275477	0	0	PROMOTER	22.25	chr2:112275227-112275727	[22.25]	117	+	112275594	ZC3H6	ENST00000409871.5	124	+	112275601	ZC3H6	ENST00000343936.4
IRF4_XBP1	1532	chr2	64988373	31	62	PROMOTER	13.45	chr2:64988123-64988623	[6.27, 20.62]	117	+	64988490	SLC1A4	ENST00000531327.5	1028	+	64989401	SLC1A4	ENST00000234256.3
IRF4	9707	chr17	5282183	0	0	PROMOTER	12.48	chr17:5281933-5282433	[12.48]	117	+	5282300	RABEP1	ENST00000537505.5	304	+	5282487	RABEP1	ENST00000341923.10
XBP1	1740	chr2	118088357	0	0	PROMOTER	9.74	chr2:118088107-118088607	[9.74]	117	+	118088474	INSIG2	ENST00000245787.8
IRF4	7599	chr12	6944721	0	0	PROMOTER	9.49	chr12:6944471-6944971	[9.49]	117	-	6944604	U47924.31	ENST00000607421.1	599	+	6944122	C12orf57	ENST00000540506.2	698	+	6944023	C12orf57	ENST00000229281.5	887	+	6943834	C12orf57	ENST00000537087.5	904	+	6943817	C12orf57	ENST00000544681.1	905	+	6943816	RNU7-1	ENST00000458811.1	1856	+	6946577	PTPN6	ENST00000399448.5
BLIMP1	1116	chr1	221742059	0	0	PROMOTER	8.46	chr1:221741809-221742309	[8.46]	117	-	221742176	DUSP10	ENST00000366899.3
XBP1	9475	chr16	57810520	0	0	PROMOTER	8.35	chr16:57810270-57810770	[8.35]	117	+	57810637	CTD-2600O9.1	ENST00000335616.3
IRF4	5966	chr9	3526840	0	0	PROMOTER	7.62	chr9:3526590-3527090	[7.62]	117	+	3526723	RP11-509J21.1	ENST00000423112.2	839	-	3526001	RFX3	ENST00000617270.4	857	-	3525983	RFX3	ENST00000382004.7
IRF4	4727	chr6	142945318	0	0	PROMOTER	7.57	chr6:142945068-142945568	[7.57]	117	-	142945201	HIVEP2	ENST00000367603.7	287	-	142945031	HIVEP2	ENST00000012134.7	1047	-	142946365	HIVEP2	ENST00000367604.6
IRF4	1564	chr2	69915188	0	0	PROMOTER	6.39	chr2:69914938-69915438	[6.39]	117	+	69915071	MXD1	ENST00000264444.6	147	+	69915041	MXD1	ENST00000540449.5
IRF4	10314	chr18	12702543	0	0	PROMOTER	6.31	chr18:12702293-12702793	[6.31]	117	+	12702426	PSMG2	ENST00000317615.10	179	-	12702722	CEP76	ENST00000423709.6	231	-	12702774	CEP76	ENST00000262127.6	480	+	12703023	PSMG2	ENST00000590217.5
IRF4	651	chr1	148263593	0	0	PROMOTER	5.56	chr1:148263343-148263843	[5.56]	117	+	148263476	RNU1-120P	ENST00000363009.1
IRF4	11462	chr21	43362466	0	0	PROMOTER	5.56	chr21:43362216-43362716	[5.56]	117	-	43362349	AP001046.5	ENST00000442815.1	866	+	43363332	AP001046.6	ENST00000435702.1
IRF4	9625	chr16	88650913	0	0	PROMOTER	5.33	chr16:88650663-88651163	[5.33]	117	-	88651030	CYBA	ENST00000569359.5	128	-	88651041	CYBA	ENST00000567174.5	239	-	88651152	CYBA	ENST00000261623.7
XBP1	11243	chr20	50166244	0	0	PROMOTER	32.47	chr20:50165994-50166494	[32.47]	118	+	50166362	RP11-112L6.2	ENST00000444478.1	142	-	50166102	RP11-112L6.3	ENST00000435301.2	143	-	50166101	RP11-112L6.3	ENST00000615503.1
IRF4	11888	chrX	71532965	0	0	PROMOTER	13.43	chrX:71532715-71533215	[13.43]	118	+	71533083	OGT	ENST00000373719.7	158	+	71533123	OGT	ENST00000373701.7
XBP1	10156	chr17	75270366	0	0	PROMOTER	12.26	chr17:75270116-75270616	[12.26]	118	-	75270248	MIF4GD	ENST00000618645.4	139	-	75270227	MIF4GD	ENST00000579119.5	789	-	75271155	MIF4GD	ENST00000577542.5	807	-	75271173	MIF4GD	ENST00000245551.9	834	-	75271200	MIF4GD	ENST00000578305.5	852	-	75271218	MIF4GD	ENST00000325102.12	861	-	75271227	MIF4GD	ENST00000579297.5:ENST00000580571.5	1003	+	75271369	RP11-649A18.12	ENST00000585075.1	1032	+	75271398	RP11-649A18.12	ENST00000582668.1
BLIMP1	9094	chr15	79971328	0	0	PROMOTER	11.12	chr15:79971078-79971578	[11.12]	118	-	79971446	BCL2A1	ENST00000267953.3	159	-	79971169	BCL2A1	ENST00000335661.6
IRF4	1611	chr2	85602816	0	0	PROMOTER	8.58	chr2:85602566-85603066	[8.58]	118	-	85602698	TMEM150A	ENST00000306353.7	138	-	85602678	TMEM150A	ENST00000334462.9	400	-	85602416	TMEM150A	ENST00000409668.1
IRF4	5970	chr9	4985127	0	0	PROMOTER	8.45	chr9:4984877-4985377	[8.45]	118	+	4985245	JAK2	ENST00000381652.3
IRF4	2405	chr3	50298977	0	0	PROMOTER	7.46	chr3:50298727-50299227	[7.46]	118	-	50298859	HYAL3	ENST00000359051.7	118	-	50298859	NAA80	ENST00000417393.1	146	-	50298831	HYAL3	ENST00000621157.5	255	-	50299232	HYAL3	ENST00000450982.6:ENST00000513170.1	423	-	50299400	NAA80	ENST00000443842.1	424	-	50299401	HYAL3	ENST00000415204.5	439	-	50299416	NAA80	ENST00000354862.4	444	-	50299421	NAA80	ENST00000443094.2	491	-	50299468	HYAL3	ENST00000336307.5
IRF4	1399	chr2	30146823	0	0	PROMOTER	7.39	chr2:30146573-30147073	[7.39]	118	+	30146941	YPEL5	ENST00000379519.7:ENST00000379520.7	138	+	30146961	YPEL5	ENST00000261353.8	184	+	30147007	YPEL5	ENST00000402003.7	693	+	30147516	YPEL5	ENST00000402708.5
IRF4	2402	chr3	50227554	0	0	PROMOTER	7.19	chr3:50227304-50227804	[7.19]	118	+	50227436	MIR5787	ENST00000611784.1	1262	+	50226292	GNAI2	ENST00000422163.5
IRF4	3772	chr5	133026427	0	0	PROMOTER	6.22	chr5:133026177-133026677	[6.22]	118	-	133026545	ZCCHC10	ENST00000509437.5	122	-	133026549	ZCCHC10	ENST00000355372.6:ENST00000513541.5:ENST00000509008.1	144	-	133026571	ZCCHC10	ENST00000513848.5	162	-	133026589	ZCCHC10	ENST00000504170.2	177	-	133026604	ZCCHC10	ENST00000324170.7
BLIMP1_IRF4	1281	chr2	8682174	8	16	PROMOTER	6.04	chr2:8681924-8682424	[5.55, 6.54]	118	+	8682056	ID2	ENST00000331129.3	191	+	8681983	ID2	ENST00000396290.1	311	-	8681863	AC011747.7	ENST00000455965.5
IRF4	6568	chr10	43396949	0	0	PROMOTER	5.11	chr10:43396699-43397199	[5.11]	118	-	43396831	HNRNPF	ENST00000443950.6	397	-	43397346	HNRNPF	ENST00000544000.5
IRF4_XBP1	7810	chr12	53380075	175	350	PROMOTER	21.98	chr12:53379825-53380325	[32.01, 11.96]	119	+	53380194	SP1	ENST00000327443.8	564	+	53380639	SP1	ENST00000426431.2
IRF4	547	chr1	109090739	0	0	PROMOTER	18.23	chr1:109090489-109090989	[18.23]	119	-	109090858	RP5-1065J22.8	ENST00000608574.1	936	+	109089803	TMEM167B	ENST00000338272.8
IRF4	10286	chr18	3247694	0	0	PROMOTER	16.31	chr18:3247444-3247944	[16.31]	119	+	3247813	MYL12A	ENST00000578611.5	164	+	3247530	MYL12A	ENST00000217652.7	213	+	3247481	MYL12A	ENST00000579226.5	608	-	3247086	RP13-270P17.3	ENST00000609924.1
IRF4	2980	chr4	6782613	0	0	PROMOTER	15.47	chr4:6782363-6782863	[15.47]	119	+	6782732	KIAA0232	ENST00000425103.5	127	+	6782740	KIAA0232	ENST00000307659.5
IRF4	8079	chr12	112409477	0	0	PROMOTER	11.6	chr12:112409227-112409727	[11.6]	119	-	112409596	RPL6	ENST00000424576.6	164	-	112409641	RPL6	ENST00000202773.13
IRF4	8074	chr12	111842097	0	0	PROMOTER	8.72	chr12:111841847-111842347	[8.72]	119	+	111841978	MAPKAPK5	ENST00000550735.6	378	+	111842475	MAPKAPK5	ENST00000547305.1	387	-	111841710	AC003029.1	ENST00000590479.5	529	+	111842626	MAPKAPK5	ENST00000551404.6	805	-	111842902	AC003029.1	ENST00000428207.4
IRF4	9061	chr15	74995413	0	0	PROMOTER	8.06	chr15:74995163-74995663	[8.06]	119	+	74995532	SCAMP5	ENST00000425597.7	151	+	74995564	SCAMP5	ENST00000562212.5	185	+	74995598	SCAMP5	ENST00000361900.10
IRF4	705	chr1	153958744	0	0	PROMOTER	7.57	chr1:153958494-153958994	[7.57]	119	-	153958625	CRTC2	ENST00000368633.1	168	-	153958576	CRTC2	ENST00000368630.7
IRF4	10984	chr19	55641015	0	0	PROMOTER	6.39	chr19:55640765-55641265	[6.39]	119	+	55640896	ZNF580	ENST00000325333.9	748	+	55641763	ZNF580	ENST00000543039.2	1082	+	55642097	ZNF580	ENST00000545125.1
BLIMP1_IRF4	7141	chr11	61362120	135.5	271	PROMOTER	6	chr11:61361870-61362370	[5.84, 6.17]	119	+	61362001	TMEM138	ENST00000278826.10	163	-	61362283	CYB561A3	ENST00000426130.6	179	-	61362299	CYB561A3	ENST00000294072.8	207	-	61361913	CYB561A3	ENST00000447532.6	230	-	61361890	CYB561A3	ENST00000546151.5	241	+	61362361	TMEM138	ENST00000542946.1	271	-	61361849	CYB561A3	ENST00000544118.5
IRF4	4139	chr6	20402025	0	0	PROMOTER	5.56	chr6:20401775-20402275	[5.56]	119	+	20401906	E2F3	ENST00000613242.4	142	+	20402167	E2F3	ENST00000346618.7	1654	+	20403679	E2F3	ENST00000535432.2
IRF4	5176	chr7	97117603	0	0	PROMOTER	16.12	chr7:97117353-97117853	[16.12]	120	+	97117723	SDHAF3	ENST00000360382.4	1013	+	97116590	SDHAF3	ENST00000432641.2
IRF4	1253	chr2	265046	0	0	PROMOTER	7.46	chr2:264796-265296	[7.46]	120	+	264926	ACP1	ENST00000405233.5	130	+	264916	ACP1	ENST00000439645.6	146	+	264900	ACP1	ENST00000407983.7	174	+	264872	ACP1	ENST00000272065.9	177	+	264869	ACP1	ENST00000272067.10	236	-	264810	SH3YL1	ENST00000403658.5:ENST00000402632.5	867	-	264179	SH3YL1	ENST00000405430.5	888	-	264158	SH3YL1	ENST00000626873.2	981	-	264065	SH3YL1	ENST00000356150.9	1014	-	264032	SH3YL1	ENST00000403712.6
IRF4	4247	chr6	30744428	0	0	PROMOTER	6.47	chr6:30744178-30744678	[6.47]	120	-	30744548	IER3	ENST00000376377.2	126	-	30744554	IER3	ENST00000259874.5	1499	+	30742929	XXbac-BPG252P9.10	ENST00000607333.1	1695	-	30742733	FLOT1	ENST00000376389.7
IRF4	7739	chr12	46267581	0	0	PROMOTER	6.39	chr12:46267331-46267831	[6.39]	120	-	46267701	SLC38A1	ENST00000552197.5	1414	-	46268995	SLC38A1	ENST00000549049.5	1416	-	46268997	SLC38A1	ENST00000439706.5	1431	-	46269012	SLC38A1	ENST00000398637.9	1538	-	46269119	SLC38A1	ENST00000546893.5
IRF4	7627	chr12	10750354	0	0	PROMOTER	6.05	chr12:10750104-10750604	[6.05]	120	+	10750234	RP13-81N3.2	ENST00000541949.5
IRF4	7257	chr11	66744616	0	0	PROMOTER	5.49	chr11:66744366-66744866	[5.49]	120	+	66744736	C11orf80	ENST00000525908.6	127	+	66744743	C11orf80	ENST00000360962.9	155	+	66744771	C11orf80	ENST00000527634.5	171	+	66744787	C11orf80	ENST00000540737.6	274	+	66744890	C11orf80	ENST00000642265.1	276	+	66744892	C11orf80	ENST00000532565.6
IRF4	8981	chr15	66497618	0	0	PROMOTER	5.43	chr15:66497368-66497868	[5.43]	120	-	66497738	SNAPC5	ENST00000566658.1	132	-	66497750	SNAPC5	ENST00000563480.6:ENST00000395589.6	144	-	66497762	SNAPC5	ENST00000307979.7	195	-	66497813	SNAPC5	ENST00000316634.5	584	-	66497034	MIR4512	ENST00000583257.1
BLIMP1_IRF4	4163	chr6	26031940	33.5	67	PROMOTER	4.78	chr6:26031690-26032190	[3.36, 6.2]	120	-	26032060	HIST1H3B	ENST00000621411.1	1628	-	26033568	HIST1H2AB	ENST00000615868.1
BLIMP1	5564	chr8	41665407	0	0	PROMOTER	35.86	chr8:41665157-41665657	[35.86]	121	-	41665286	ANK1	ENST00000522543.5	133	-	41665274	ANK1	ENST00000314214.12:ENST00000348036.8	146	-	41665261	ANK1	ENST00000522231.5
IRF4	5618	chr8	65842073	0	0	PROMOTER	26.96	chr8:65841823-65842323	[26.96]	121	-	65841952	PDE7A	ENST00000401827.7	565	-	65841508	PDE7A	ENST00000396642.7	679	+	65842752	CTD-2532N20.1	ENST00000607622.1
IRF4_XBP1	379	chr1	45500174	63.5	127	PROMOTER	17.17	chr1:45499924-45500424	[16.08, 18.26]	121	+	45500053	MMACHC	ENST00000401061.8	167	+	45500341	MMACHC	ENST00000616135.1	200	-	45499974	CCDC163	ENST00000626657.2:ENST00000629482.2
IRF4	5445	chr8	9150817	0	0	PROMOTER	10.94	chr8:9150567-9151067	[10.94]	121	-	9150696	PPP1R3B	ENST00000310455.3	757	-	9151574	PPP1R3B	ENST00000519699.1	975	+	9151792	RP11-10A14.4	ENST00000517816.1
IRF4	5689	chr8	91040943	0	0	PROMOTER	10.53	chr8:91040693-91041193	[10.53]	121	-	91041064	PIP4P2	ENST00000285419.7	194	-	91040749	PIP4P2	ENST00000630164.1
IRF4	5791	chr8	119638960	0	0	PROMOTER	8.06	chr8:119638710-119639210	[8.06]	121	-	119638839	ENPP2	ENST00000075322.10	130	-	119638830	ENPP2	ENST00000259486.10	180	-	119638780	ENPP2	ENST00000522826.5
IRF4	2561	chr3	112991297	0	0	PROMOTER	7.84	chr3:112991047-112991547	[7.84]	121	+	112991418	GTPBP8	ENST00000467752.5	144	-	112991153	RP11-484K9.4	ENST00000609673.1	270	+	112991567	GTPBP8	ENST00000473129.1	297	+	112991000	GTPBP8	ENST00000619116.4	312	+	112990985	GTPBP8	ENST00000383677.7	379	+	112990918	GTPBP8	ENST00000383678.6
IRF4	9425	chr16	46689071	0	0	PROMOTER	7.07	chr16:46688821-46689321	[7.07]	121	-	46689192	VPS35	ENST00000299138.11	575	+	46689646	ORC6	ENST00000219097.6	626	+	46689697	ORC6	ENST00000568364.6	1715	+	46690786	ORC6	ENST00000566860.1
IRF4	8669	chr14	77457909	0	0	PROMOTER	6.92	chr14:77457659-77458159	[6.92]	121	+	77458030	AHSA1	ENST00000216479.7	123	+	77458032	AHSA1	ENST00000535854.6	128	+	77458037	AHSA1	ENST00000555517.1	269	-	77457640	VIPAS39	ENST00000557658.5	304	-	77457605	VIPAS39	ENST00000553888.5	323	-	77457586	VIPAS39	ENST00000448935.6	344	-	77457565	VIPAS39	ENST00000556412.4	348	-	77457561	VIPAS39	ENST00000327028.8:ENST00000343765.6
XBP1	9910	chr17	40287754	0	0	PROMOTER	6.83	chr17:40287504-40288004	[6.83]	121	+	40287633	CDC6	ENST00000209728.8
IRF4	692	chr1	151459336	0	0	PROMOTER	6.42	chr1:151459086-151459586	[6.42]	121	-	151459215	POGZ	ENST00000531094.5	129	-	151459465	POGZ	ENST00000271715.6	157	-	151459179	POGZ	ENST00000368863.6:ENST00000409503.5:ENST00000491586.5
IRF4	10485	chr19	507376	0	0	PROMOTER	6.39	chr19:507126-507626	[6.39]	121	+	507497	TPGS1	ENST00000359315.6	457	-	507833	AC005775.2	ENST00000592413.2
IRF4	3118	chr4	70704612	0	0	PROMOTER	6.19	chr4:70704362-70704862	[6.19]	121	-	70704491	RP11-46J23.1	ENST00000609599.1	189	+	70704801	RUFY3	ENST00000417478.6	1489	-	70703123	RNU6-784P	ENST00000384330.1
IRF4	10961	chr19	54201012	0	0	PROMOTER	5.78	chr19:54200762-54201262	[5.78]	121	+	54201133	RPS9	ENST00000391753.6	138	+	54200874	RPS9	ENST00000391751.7	140	+	54200872	RPS9	ENST00000391752.5:ENST00000402367.5	148	+	54201160	RPS9	ENST00000441429.1	154	+	54200858	RPS9	ENST00000626547.2	270	+	54200742	RPS9	ENST00000302907.8	1041	-	54199971	AC012314.20	ENST00000426213.1
IRF4	10673	chr19	15125601	0	0	PROMOTER	5.64	chr19:15125351-15125851	[5.64]	121	-	15125722	ILVBL	ENST00000534378.5	184	-	15125785	ILVBL	ENST00000263383.7	1441	+	15124160	AC003956.1	ENST00000598450.1
IRF4	11515	chr22	20981876	0	0	PROMOTER	5.37	chr22:20981626-20982126	[5.37]	121	-	20981755	XXbac-B135H6.18	ENST00000610278.1	137	+	20982013	LZTR1	ENST00000215739.12	422	+	20982298	LZTR1	ENST00000646124.1
IRF4	1383	chr2	27356371	0	0	PROMOTER	5.2	chr2:27356121-27356621	[5.2]	121	-	27356492	GTF3C2	ENST00000359541.6	125	+	27356246	AC074117.10	ENST00000447070.1	663	-	27357034	GTF3C2	ENST00000264720.7	817	+	27357188	AC074117.10	ENST00000412749.1
IRF4	5935	chr8	144104377	0	0	PROMOTER	192.27	chr8:144104127-144104627	[192.27]	122	+	144104499	MAF1	ENST00000322428.9	135	+	144104512	MAF1	ENST00000534585.5	187	-	144104190	SHARPIN	ENST00000398712.6	598	+	144104975	MAF1	ENST00000532522.5
IRF4	632	chr1	145465658	0	0	PROMOTER	15.78	chr1:145465408-145465908	[15.78]	122	-	145465780	RF00003	ENST00000605806.1
IRF4_XBP1	9105	chr15	81324247	224	448	PROMOTER	13.79	chr15:81323997-81324497	[6.86, 20.71]	122	-	81324125	STARD5	ENST00000302824.6	130	+	81324377	RP11-761I4.3	ENST00000559781.6
IRF4	5234	chr7	106285043	0	0	PROMOTER	13.43	chr7:106284793-106285293	[13.43]	122	-	106284921	NAMPT	ENST00000354289.8	149	-	106285192	NAMPT	ENST00000222553.7	437	+	106285480	RP11-22N19.2	ENST00000609281.1
IRF4	5112	chr7	65982089	0	0	PROMOTER	8.78	chr7:65981839-65982339	[8.78]	122	-	65982211	GUSB	ENST00000421103.5	225	-	65982314	GUSB	ENST00000304895.8
BLIMP1_IRF4	347	chr1	42456389	9	18	PROMOTER	8.71	chr1:42456139-42456639	[10.88, 6.53]	122	-	42456267	ZMYND12	ENST00000372565.7	150	+	42456539	PPCS	ENST00000372560.3	170	+	42456559	PPCS	ENST00000372561.3	172	+	42456561	PPCS	ENST00000372556.3	272	+	42456117	PPCS	ENST00000372562.1
IRF4_XBP1	5532	chr8	30083085	30.5	61	PROMOTER	8.68	chr8:30082835-30083335	[5.29, 12.06]	122	-	30083207	SARAF	ENST00000256255.10	123	-	30083208	SARAF	ENST00000545648.2	327	+	30082758	RP11-489E7.4	ENST00000606596.1
IRF4	4134	chr6	17706956	0	0	PROMOTER	8.59	chr6:17706706-17707206	[8.59]	122	-	17706834	NUP153	ENST00000537253.5:ENST00000613258.4	569	-	17706387	NUP153	ENST00000262077.2	699	+	17706257	RP11-500C11.3	ENST00000606771.1
IRF4	9504	chr16	67847039	0	0	PROMOTER	7.98	chr16:67846789-67847289	[7.98]	122	+	67847161	NUTF2	ENST00000569436.6	172	+	67847211	NUTF2	ENST00000568396.2	307	+	67846732	NUTF2	ENST00000219169.8	419	-	67847458	CENPT	ENST00000562787.5
IRF4	3587	chr5	77776139	0	0	PROMOTER	7.57	chr5:77775889-77776389	[7.57]	122	-	77776261	TBCA	ENST00000518338.6	135	-	77776274	TBCA	ENST00000520039.1	148	-	77776287	TBCA	ENST00000306388.10	154	-	77776293	TBCA	ENST00000520361.5	222	-	77776361	TBCA	ENST00000380377.8
IRF4	7056	chr11	34916377	0	0	PROMOTER	7.57	chr11:34916127-34916627	[7.57]	122	-	34916499	APIP	ENST00000395787.3	195	+	34916572	PDHX	ENST00000227868.8	247	+	34916130	PDHX	ENST00000448838.7	255	+	34916632	PDHX	ENST00000430469.6
IRF4	9724	chr17	7435321	0	0	PROMOTER	7.57	chr17:7435071-7435571	[7.57]	122	+	7435443	TMEM102	ENST00000323206.1	133	+	7435454	TMEM102	ENST00000396568.1
IRF4	9381	chr16	29746128	0	0	PROMOTER	7.19	chr16:29745878-29746378	[7.19]	122	-	29746006	C16orf54	ENST00000329410.3	881	+	29745247	AC009133.17	ENST00000565600.1
IRF4	2343	chr3	43691216	0	0	PROMOTER	6.89	chr3:43690966-43691466	[6.89]	122	+	43691094	ABHD5	ENST00000454293.2	336	+	43690880	ABHD5	ENST00000458276.7	346	+	43690870	ABHD5	ENST00000644371.1
IRF4	5590	chr8	55879691	0	0	PROMOTER	6.53	chr8:55879441-55879941	[6.53]	122	+	55879813	LYN	ENST00000519728.5	144	+	55879835	LYN	ENST00000520220.6
IRF4	48	chr1	6613563	0	0	PROMOTER	6.07	chr1:6613313-6613813	[6.07]	122	+	6613685	PHF13	ENST00000377648.4	997	-	6614560	KLHL21	ENST00000467612.5	1044	-	6614607	KLHL21	ENST00000463043.1
IRF4	7284	chr11	68121566	0	0	PROMOTER	5.71	chr11:68121316-68121816	[5.71]	122	-	68121444	CHKA	ENST00000356135.9	362	-	68121204	CHKA	ENST00000265689.8	487	+	68122053	CTD-2655K5.1	ENST00000527519.2
IRF4	8750	chr14	101839409	0	0	PROMOTER	5.42	chr14:101839159-101839659	[5.42]	122	-	101839531	CTD-2017C7.1	ENST00000556205.1
IRF4	1648	chr2	96508231	0	0	PROMOTER	5.37	chr2:96507981-96508481	[5.37]	122	-	96508109	NEURL3	ENST00000435380.3
IRF4	2503	chr3	97764650	0	0	PROMOTER	5.37	chr3:97764400-97764900	[5.37]	122	+	97764528	ARL6	ENST00000463745.5	129	+	97764521	ARL6	ENST00000335979.6:ENST00000394206.5
BLIMP1_IRF4	7	chr1	1375296	5	10	PROMOTER	21.15	chr1:1375046-1375546	[25.59, 16.71]	123	-	1375173	AURKAIP1	ENST00000378853.3	127	-	1375169	AURKAIP1	ENST00000321751.9	139	-	1375157	AURKAIP1	ENST00000338370.7	199	-	1375495	AURKAIP1	ENST00000338338.9
IRF4	6401	chr9	136886395	0	0	PROMOTER	18.45	chr9:136886145-136886645	[18.45]	123	+	136886518	TRAF2	ENST00000247668.6	338	+	136886733	MIR4479	ENST00000579420.1
BLIMP1	3975	chr5	177497706	0	0	PROMOTER	16.74	chr5:177497456-177497956	[16.74]	123	-	177497583	PDLIM7	ENST00000355841.6:ENST00000393551.5	133	-	177497573	PDLIM7	ENST00000355572.6	145	-	177497561	PDLIM7	ENST00000359895.6
XBP1	7865	chr12	57520640	0	0	PROMOTER	15.17	chr12:57520390-57520890	[15.17]	123	-	57520517	DDIT3	ENST00000551116.5:ENST00000346473.7	129	-	57520511	DDIT3	ENST00000552740.5	148	-	57520492	DDIT3	ENST00000547303.5	160	-	57520480	RP11-181L23.10	ENST00000642841.1	1097	-	57521737	DDIT3	ENST00000623876.2	1381	-	57519259	MIR616	ENST00000385293.1
IRF4	3049	chr4	39458765	0	0	PROMOTER	12.87	chr4:39458515-39459015	[12.87]	123	-	39458888	RPL9	ENST00000449470.6	129	-	39458894	RPL9	ENST00000503277.6	155	-	39458920	RPL9	ENST00000508595.6	178	+	39458587	LIAS	ENST00000640888.1	183	-	39458948	RPL9	ENST00000295955.13	184	-	39458949	RPL9	ENST00000645496.1	280	+	39459045	LIAS	ENST00000509519.5	293	+	39459058	LIAS	ENST00000424936.6	298	+	39459063	LIAS	ENST00000381846.2	301	+	39459066	LIAS	ENST00000513731.6	322	+	39459087	LIAS	ENST00000261434.8	344	+	39459109	LIAS	ENST00000340169.7:ENST00000638451.1
IRF4	392	chr1	51234973	0	0	PROMOTER	9.67	chr1:51234723-51235223	[9.67]	123	-	51235096	RP11-296A18.3	ENST00000366181.2	1298	+	51236271	RNF11	ENST00000242719.3
IRF4	10502	chr19	1132344	0	0	PROMOTER	9.32	chr19:1132094-1132594	[9.32]	123	-	1132221	SBNO2	ENST00000438103.6
IRF4	795	chr1	158179824	0	0	PROMOTER	9.18	chr1:158179574-158180074	[9.18]	123	+	158179947	CD1D	ENST00000368171.3
IRF4	6671	chr10	75236134	0	0	PROMOTER	8.58	chr10:75235884-75236384	[8.58]	123	-	75236011	COMTD1	ENST00000372538.7
IRF4_XBP1	896	chr1	175023548	66	132	PROMOTER	8.25	chr1:175023298-175023798	[8.65, 7.85]	123	-	175023425	MRPS14	ENST00000476371.1	968	-	175022580	RF00019	ENST00000383932.1
IRF4	2049	chr2	222861065	0	0	PROMOTER	7.57	chr2:222860815-222861315	[7.57]	123	+	222860942	ACSL3	ENST00000392066.7	131	+	222860934	ACSL3	ENST00000357430.7
IRF4	3841	chr5	143403566	0	0	PROMOTER	6.54	chr5:143403316-143403816	[6.54]	123	-	143403689	NR3C1	ENST00000231509.7	134	-	143403700	NR3C1	ENST00000394464.6	237	-	143403329	NR3C1	ENST00000415690.6	563	-	143404129	NR3C1	ENST00000394466.6	978	-	143404544	NR3C1	ENST00000503201.1
IRF4	7251	chr11	66438971	0	0	PROMOTER	6.39	chr11:66438721-66439221	[6.39]	123	-	66438848	MRPL11	ENST00000310999.11:ENST00000430466.6	137	-	66438834	MRPL11	ENST00000329819.4
IRF4	3329	chr4	152679889	0	0	PROMOTER	6.34	chr4:152679639-152680139	[6.34]	123	-	152680012	TMEM154	ENST00000504064.1	276	-	152680165	TMEM154	ENST00000304385.7
IRF4	9947	chr17	43211998	0	0	PROMOTER	6.3	chr17:43211748-43212248	[6.3]	123	+	43211875	TMEM106A	ENST00000588659.5:ENST00000541594.5:ENST00000536052.5:ENST00000612339.4
IRF4	2794	chr3	172039751	0	0	PROMOTER	6.07	chr3:172039501-172040001	[6.07]	123	+	172039628	FNDC3B	ENST00000421757.5:ENST00000415807.6	803	+	172040554	FNDC3B	ENST00000336824.8	804	+	172040555	FNDC3B	ENST00000423424.5
IRF4	10905	chr19	49085300	0	0	PROMOTER	5.86	chr19:49085050-49085550	[5.86]	123	+	49085423	SNRNP70	ENST00000598441.5	151	+	49085451	SNRNP70	ENST00000221448.9
IRF4	11131	chr20	33993845	0	0	PROMOTER	5.6	chr20:33993595-33994095	[5.6]	123	+	33993722	RALY	ENST00000246194.7	199	+	33993646	RALY	ENST00000375114.7	510	-	33994355	RP5-1125A11.1	ENST00000440595.5	711	-	33993134	RP5-1125A11.1	ENST00000645622.1
IRF4	1246	chr1	247104155	0	0	PROMOTER	5.56	chr1:247103905-247104405	[5.56]	123	-	247104278	ZNF669	ENST00000366501.1	134	-	247104289	ZNF669	ENST00000366500.5	213	-	247104368	ZNF669	ENST00000448299.6	217	-	247104372	ZNF669	ENST00000343381.10
IRF4	6661	chr10	73998237	0	0	PROMOTER	5.52	chr10:73997987-73998487	[5.52]	123	+	73998114	VCL	ENST00000211998.9:ENST00000372755.7
IRF4	3489	chr5	43043047	0	0	PROMOTER	5.17	chr5:43042797-43043297	[5.17]	123	-	43043170	ANXA2R	ENST00000314890.3	1290	+	43041757	AC025171.1	ENST00000505541.1	1472	+	43041575	AC025171.1	ENST00000451894.6
BLIMP1_IRF4	7629	chr12	11649730	5.48	11	PROMOTER	21.22	chr12:11649480-11649980	[28.29, 14.15]	124	+	11649854	ETV6	ENST00000396373.8
IRF4	10008	chr17	48048235	0	0	PROMOTER	18.36	chr17:48047985-48048485	[18.36]	124	+	48048359	NFE2L1	ENST00000362042.7	128	+	48048363	NFE2L1	ENST00000585291.5	135	+	48048370	NFE2L1	ENST00000357480.9	162	-	48048073	RP5-890E16.2	ENST00000584428.1	538	+	48048773	NFE2L1	ENST00000361665.7
BLIMP1_IRF4	346	chr1	42335356	11.49	23	PROMOTER	15.33	chr1:42335106-42335606	[23.95, 6.72]	124	-	42335232	FOXJ3	ENST00000361346.5	141	-	42335215	FOXJ3	ENST00000361776.5	391	-	42334965	FOXJ3	ENST00000372572.5	521	-	42335877	FOXJ3	ENST00000372573.5
IRF4	7891	chr12	66169838	0	0	PROMOTER	12.03	chr12:66169588-66170088	[12.03]	124	-	66169962	TMBIM4	ENST00000286424.12	125	-	66169963	TMBIM4	ENST00000613669.4	147	-	66169985	RP11-745O10.4	ENST00000539652.1	160	-	66169998	TMBIM4	ENST00000398033.8	161	-	66169999	TMBIM4	ENST00000542724.5	174	-	66170012	TMBIM4	ENST00000535812.1	234	-	66170072	TMBIM4	ENST00000358230.7:ENST00000556010.2	327	-	66169511	TMBIM4	ENST00000544599.5
IRF4	9826	chr17	28903195	0	0	PROMOTER	10.39	chr17:28902945-28903445	[10.39]	124	-	28903071	DHRS13	ENST00000378895.8:ENST00000394901.7	230	-	28902965	DHRS13	ENST00000426464.2
BLIMP1	10959	chr19	53869563	0	0	PROMOTER	10.2	chr19:53869313-53869813	[10.2]	124	+	53869439	MYADM	ENST00000391768.2	157	+	53869406	MYADM	ENST00000391769.2	456	-	53869107	AC008753.6	ENST00000455835.2	1680	+	53867883	MYADM	ENST00000391771.1:ENST00000391770.8
IRF4	6944	chr11	2400364	0	0	PROMOTER	9.75	chr11:2400114-2400614	[9.75]	124	+	2400488	TSSC4	ENST00000380996.9	172	+	2400536	TSSC4	ENST00000333256.10	264	+	2400628	TSSC4	ENST00000380992.5	1929	+	2402293	TSSC4	ENST00000451491.2
IRF4	11641	chr22	38872438	0	0	PROMOTER	7.38	chr22:38872188-38872688	[7.38]	124	-	38872314	CBX6	ENST00000407418.7	222	-	38872216	CBX6	ENST00000216083.6
BLIMP1	921	chr1	182391916	0	0	PROMOTER	6.69	chr1:182391666-182392166	[6.69]	124	-	182391792	GLUL	ENST00000339526.8	290	-	182392206	GLUL	ENST00000331872.10:ENST00000311223.9	512	-	182391404	GLUL	ENST00000417584.6	570	-	182391346	GLUL	ENST00000642379.1
IRF4	6296	chr9	127715781	0	0	PROMOTER	6.39	chr9:127715531-127716031	[6.39]	124	-	127715657	PTRH1	ENST00000543175.4	134	-	127715647	PTRH1	ENST00000335223.5	222	-	127716003	PTRH1	ENST00000423807.5	285	+	127716066	TTC16	ENST00000373289.3
IRF4	11911	chrX	107717011	0	0	PROMOTER	6.39	chrX:107716761-107717261	[6.39]	124	-	107717135	TSC22D3	ENST00000372397.6	466	-	107716545	TSC22D3	ENST00000372390.8
IRF4	10546	chr19	3061528	0	0	PROMOTER	5	chr19:3061278-3061778	[5.0]	124	-	3061404	AES	ENST00000586839.1	1029	-	3062557	AES	ENST00000327141.8	1579	-	3063107	AES	ENST00000221561.12
IRF4	6308	chr9	128067446	0	0	PROMOTER	42.94	chr9:128067196-128067696	[42.94]	125	-	128067321	NAIF1	ENST00000373078.4	755	+	128068201	SLC25A25	ENST00000373068.6	847	+	128068293	SLC25A25	ENST00000373069.9
IRF4	6852	chr10	113854258	0	0	PROMOTER	19.4	chr10:113854008-113854508	[19.4]	125	-	113854383	DCLRE1A	ENST00000369305.1	158	-	113854100	DCLRE1A	ENST00000361384.6	403	+	113854661	NHLRC2	ENST00000369301.3
IRF4	1299	chr2	10448819	0	0	PROMOTER	8.58	chr2:10448569-10449069	[8.58]	125	+	10448694	RP11-320M2.1	ENST00000553181.5	315	-	10448504	ODC1	ENST00000234111.8	1039	-	10447780	ODC1	ENST00000405333.5	1970	-	10446849	SNORA80B	ENST00000383906.1
IRF4	9343	chr16	22297250	0	0	PROMOTER	8.31	chr16:22297000-22297500	[8.31]	125	+	22297375	POLR3E	ENST00000615879.4	159	+	22297409	POLR3E	ENST00000299853.9	161	+	22297411	POLR3E	ENST00000564209.5	177	+	22297427	POLR3E	ENST00000418581.6	183	+	22297433	POLR3E	ENST00000359210.8
IRF4	1910	chr2	181305777	0	0	PROMOTER	6.86	chr2:181305527-181306027	[6.86]	125	-	181305652	MIR4437	ENST00000581331.1
IRF4	3267	chr4	122923199	0	0	PROMOTER	5.37	chr4:122922949-122923449	[5.37]	125	+	122923074	SPATA5	ENST00000274008.4	231	-	122922968	NUDT6	ENST00000339154.6	593	-	122922606	NUDT6	ENST00000304430.9
IRF4	6666	chr10	74826474	0	0	PROMOTER	58.05	chr10:74826224-74826724	[58.05]	126	+	74826600	KAT6B	ENST00000372724.5	151	+	74826625	KAT6B	ENST00000287239.8	168	+	74826642	KAT6B	ENST00000372714.5	892	+	74825582	KAT6B	ENST00000372725.5
BLIMP1_IRF4	5933	chr8	144078500	65.5	131	PROMOTER	12.61	chr8:144078250-144078750	[7.44, 17.78]	126	+	144078626	EXOSC4	ENST00000316052.5	148	+	144078648	EXOSC4	ENST00000525936.1	765	-	144079265	CTD-3065J16.9	ENST00000524499.1	1374	+	144079874	MIR6847	ENST00000618235.1
IRF4	8540	chr14	54509702	0	0	PROMOTER	12.42	chr14:54509452-54509952	[12.42]	126	+	54509828	CGRRF1	ENST00000216420.11
IRF4	3245	chr4	112286029	0	0	PROMOTER	10.31	chr4:112285779-112286279	[10.31]	126	-	112285903	TIFA	ENST00000361717.3
IRF4	6022	chr9	34126647	0	0	PROMOTER	8.36	chr9:34126397-34126897	[8.36]	126	-	34126773	DCAF12	ENST00000361264.8
IRF4	7815	chr12	53727566	0	0	PROMOTER	7.75	chr12:53727316-53727816	[7.75]	126	-	53727440	CALCOCO1	ENST00000550804.5	127	-	53727439	CALCOCO1	ENST00000430117.6	138	-	53727428	CALCOCO1	ENST00000548263.5	179	-	53727745	CALCOCO1	ENST00000262059.8
IRF4	1963	chr2	200811672	0	0	PROMOTER	7	chr2:200811422-200811922	[7.0]	126	+	200811546	BZW1	ENST00000409600.5	498	-	200812170	AC007163.6	ENST00000447972.3	513	+	200812185	BZW1	ENST00000409226.5	684	+	200812356	BZW1	ENST00000452790.6
IRF4	11684	chr22	42070968	0	0	PROMOTER	6.16	chr22:42070718-42071218	[6.16]	126	-	42070842	NAGA	ENST00000402937.1	138	-	42070830	NAGA	ENST00000396398.7:ENST00000403363.5
IRF4	4706	chr6	136792644	0	0	PROMOTER	5.89	chr6:136792394-136792894	[5.89]	126	-	136792518	MAP3K5	ENST00000359015.4
IRF4	8997	chr15	68054305	0	0	PROMOTER	5.36	chr15:68054055-68054555	[5.36]	126	+	68054179	PIAS1	ENST00000249636.10	271	+	68054576	PIAS1	ENST00000545237.1
IRF4	5713	chr8	99893496	0	0	PROMOTER	5.1	chr8:99893246-99893746	[5.1]	126	-	99893622	COX6C	ENST00000520271.5	127	-	99893623	COX6C	ENST00000522940.5	184	-	99893680	COX6C	ENST00000523016.1	185	-	99893681	COX6C	ENST00000517682.6	188	-	99893684	COX6C	ENST00000297564.6	201	-	99893697	COX6C	ENST00000518171.5	361	-	99893135	COX6C	ENST00000524245.5	566	-	99894062	COX6C	ENST00000520468.6
IRF4	3592	chr5	78360266	0	0	PROMOTER	54.57	chr5:78360016-78360516	[54.57]	127	-	78360393	CTD-2037K23.2	ENST00000513755.1	241	-	78360507	CTD-2037K23.2	ENST00000421004.3	317	+	78360583	SCAMP1	ENST00000621999.4	345	+	78360611	SCAMP1	ENST00000618166.4
BLIMP1	5494	chr8	23069306	242	484	PROMOTER	22.01	chr8:23069056-23069556	[37.83, 6.19]	127	-	23069179	TNFRSF10B	ENST00000276431.8	285	-	23069021	TNFRSF10B	ENST00000347739.3	1077	+	23068229	RP11-875O11.2	ENST00000501897.1
BLIMP1	7972	chr12	94262648	0	0	PROMOTER	19.84	chr12:94262398-94262898	[19.84]	127	+	94262521	PLXNC1	ENST00000545312.1
BLIMP1	8000	chr12	101877224	0	0	PROMOTER	18.85	chr12:101876974-101877474	[18.85]	127	+	101877351	DRAM1	ENST00000258534.12	459	+	101877683	DRAM1	ENST00000544152.5
IRF4	7802	chr12	53200570	0	0	PROMOTER	17.58	chr12:53200320-53200820	[17.58]	127	-	53200443	ITGB7	ENST00000550743.6
BLIMP1_IRF4	10564	chr19	4246952	4.47	9	PROMOTER	14.71	chr19:4246702-4247202	[14.15, 15.27]	127	+	4247079	YJU2	ENST00000262962.11	406	-	4247358	AC005578.3	ENST00000622962.1
BLIMP1_IRF4_XBP1	8112	chr12	120686742	175.45	379	PROMOTER	14.71	chr12:120686492-120686992	[14.71, 12.58, 16.77]	127	+	120686869	MLEC	ENST00000228506.7	503	+	120687245	MLEC	ENST00000412616.2
IRF4_XBP1	5181	chr7	98211554	73.5	147	PROMOTER	13.46	chr7:98211304-98211804	[21.54, 5.37]	127	+	98211427	BHLHA15	ENST00000609256.1	700	+	98212254	BHLHA15	ENST00000314018.2
BLIMP1_IRF4	11691	chr22	42615371	7.48	15	PROMOTER	12.72	chr22:42615121-42615621	[6.84, 18.6]	127	+	42615244	RNU12	ENST00000362512.1:ENST00000602478.1	409	-	42614962	POLDIP3	ENST00000252115.9:ENST00000451060.6	440	-	42614931	POLDIP3	ENST00000348657.6	460	-	42614911	POLDIP3	ENST00000617178.4	514	-	42614857	POLDIP3	ENST00000339677.10
BLIMP1	11871	chrX	49879368	0	0	PROMOTER	11.72	chrX:49879118-49879618	[11.72]	127	-	49879241	AF238380.5	ENST00000437322.2	580	+	49879948	USP27X	ENST00000621775.1
IRF4	7237	chr11	65860532	0	0	PROMOTER	8.15	chr11:65860282-65860782	[8.15]	127	+	65860405	MUS81	ENST00000308110.8	470	+	65860062	MUS81	ENST00000533035.5	889	-	65861421	CFL1	ENST00000534769.5	1117	-	65859415	CFL1	ENST00000525451.6	1243	-	65859289	CFL1	ENST00000531413.5
IRF4	11577	chr22	31212147	0	0	PROMOTER	7.3	chr22:31211897-31212397	[7.3]	127	+	31212274	LIMK2	ENST00000406516.5	148	+	31212295	LIMK2	ENST00000331728.8
IRF4	11734	chr22	49960640	0	0	PROMOTER	5.54	chr22:49960390-49960890	[5.54]	127	+	49960513	PIM3	ENST00000360612.4
IRF4	9228	chr16	2777446	0	0	PROMOTER	5.37	chr16:2777196-2777696	[5.37]	127	+	2777319	CTD-2270P14.5	ENST00000621230.1	149	-	2777297	ELOB	ENST00000409906.8	169	-	2777277	ELOB	ENST00000262306.11	174	-	2777272	ELOB	ENST00000572954.1	251	-	2777195	ELOB	ENST00000409477.1
IRF4	11278	chr20	57351379	0	0	PROMOTER	5.37	chr20:57351129-57351629	[5.37]	127	+	57351252	RAE1	ENST00000527947.5	156	+	57351223	RAE1	ENST00000371242.6	165	+	57351544	RAE1	ENST00000395840.6	369	+	57351010	RAE1	ENST00000395841.6
IRF4	227	chr1	27490286	0	0	PROMOTER	47.29	chr1:27490036-27490536	[47.29]	128	-	27490158	WASF2	ENST00000618852.4	235	-	27490051	WASF2	ENST00000536657.1
IRF4_XBP1	7167	chr11	62831913	127.5	255	PROMOTER	32.92	chr11:62831663-62832163	[31.99, 33.85]	128	-	62832041	STX5	ENST00000377897.8	129	-	62832042	STX5	ENST00000394690.5	175	-	62832088	STX5	ENST00000294179.7	321	+	62832234	RP11-727F15.9	ENST00000535817.1	890	-	62832803	RP11-727F15.14	ENST00000636508.1
BLIMP1_IRF4	6847	chr10	112447130	14	28	PROMOTER	19.13	chr10:112446880-112447380	[16.52, 21.74]	128	+	112447258	VTI1A	ENST00000432306.5:ENST00000393077.2	213	-	112446917	ZDHHC6	ENST00000626395.2	216	-	112446914	ZDHHC6	ENST00000369405.7	229	-	112446901	ZDHHC6	ENST00000369404.3
IRF4	7733	chr12	45990712	0	0	PROMOTER	14.52	chr12:45990462-45990962	[14.52]	128	-	45990584	SCAF11	ENST00000395454.6	132	-	45990580	SCAF11	ENST00000395453.2	147	-	45990565	SCAF11	ENST00000369367.7
IRF4	9803	chr17	19648934	0	0	PROMOTER	11.39	chr17:19648684-19649184	[11.39]	128	+	19648806	ALDH3A2	ENST00000630662.2	183	+	19648751	ALDH3A2	ENST00000339618.8:ENST00000579855.5	211	+	19648723	ALDH3A2	ENST00000581518.5:ENST00000395575.6	408	+	19648526	ALDH3A2	ENST00000631291.2:ENST00000176643.10:ENST00000626500.2	653	-	19649587	RF00019	ENST00000515977.1	1001	-	19649935	CTD-2104P17.2	ENST00000578640.1
IRF4	5074	chr7	44979226	0	0	PROMOTER	10.94	chr7:44978976-44979476	[10.94]	128	-	44979098	MYO1G	ENST00000258787.11
IRF4	1368	chr2	25878338	0	0	PROMOTER	9.42	chr2:25878088-25878588	[9.42]	128	-	25878466	ASXL2	ENST00000336112.8	178	-	25878516	ASXL2	ENST00000435504.8
IRF4	3833	chr5	141619183	0	0	PROMOTER	8.29	chr5:141618933-141619433	[8.29]	128	-	141619055	DIAPH1	ENST00000389054.7:ENST00000647433.1:ENST00000253811.10:ENST00000389057.9:ENST00000398557.8	269	-	141618914	DIAPH1	ENST00000518047.5	769	+	141618414	AC008781.7	ENST00000422040.2
IRF4	5558	chr8	38901675	0	0	PROMOTER	8.09	chr8:38901425-38901925	[8.09]	128	+	38901803	PLEKHA2	ENST00000616834.1	384	+	38901291	PLEKHA2	ENST00000617275.4	396	+	38901279	PLEKHA2	ENST00000616927.4	440	+	38901235	PLEKHA2	ENST00000521746.5
IRF4	6220	chr9	112750584	0	0	PROMOTER	7.38	chr9:112750334-112750834	[7.38]	128	-	112750456	RP11-276E15.4	ENST00000440009.1	254	+	112750838	SNX30	ENST00000374232.7
IRF4	4600	chr6	108559963	0	0	PROMOTER	6.54	chr6:108559713-108560213	[6.54]	128	+	108559835	FOXO3	ENST00000343882.10	903	+	108560866	FOXO3	ENST00000406360.1
IRF4	10475	chr18	79069266	0	0	PROMOTER	6.53	chr18:79069016-79069516	[6.53]	128	+	79069394	ATP9B	ENST00000426216.6	131	+	79069397	ATP9B	ENST00000307671.12	142	+	79069408	ATP9B	ENST00000586722.5
IRF4	4823	chr6	158999653	0	0	PROMOTER	6.51	chr6:158999403-158999903	[6.51]	128	-	158999781	RSPH3	ENST00000449822.5	229	+	158999882	RP1-111C20.4	ENST00000607796.5	233	+	158999886	RP1-111C20.4	ENST00000646912.1	513	-	159000166	RSPH3	ENST00000252655.1	534	-	159000187	RSPH3	ENST00000367069.6
IRF4	4897	chr7	4775494	0	0	PROMOTER	6.23	chr7:4775244-4775744	[6.23]	128	+	4775622	AP5Z1	ENST00000348624.4
IRF4	11150	chr20	36573735	0	0	PROMOTER	6.23	chr20:36573485-36573985	[6.23]	128	+	36573607	TGIF2	ENST00000373872.8	247	+	36573488	TGIF2	ENST00000373874.6	460	-	36573275	RP5-977B1.7	ENST00000439595.5	578	-	36573157	RP5-977B1.7	ENST00000559455.5	818	+	36574553	TGIF2-RAB5IF	ENST00000558530.1	819	+	36574554	TGIF2	ENST00000611732.4
IRF4	6857	chr10	114821898	0	0	PROMOTER	5.52	chr10:114821648-114822148	[5.52]	128	+	114821770	FAM160B1	ENST00000369246.1	154	+	114821744	FAM160B1	ENST00000369248.8:ENST00000369250.7
IRF4	11064	chr20	18138001	0	0	PROMOTER	5.45	chr20:18137751-18138251	[5.45]	128	+	18137873	PET117	ENST00000432901.3
IRF4	7413	chr11	102317322	0	0	PROMOTER	5.43	chr11:102317072-102317572	[5.43]	128	+	102317450	BIRC3	ENST00000615299.4	173	+	102317495	BIRC3	ENST00000263464.7	241	+	102317563	BIRC3	ENST00000532808.5
IRF4	648	chr1	147670624	0	0	PROMOTER	5.37	chr1:147670374-147670874	[5.37]	128	-	147670496	ACP6	ENST00000583509.6	346	-	147670278	ACP6	ENST00000392988.6	576	-	147670048	ACP6	ENST00000487562.5
IRF4	9452	chr16	56657884	0	0	PROMOTER	5.37	chr16:56657634-56658134	[5.37]	128	+	56658012	MT1F	ENST00000568475.1	190	+	56657694	MT1F	ENST00000334350.6
IRF4	5220	chr7	103075009	0	0	PROMOTER	5.13	chr7:103074759-103075259	[5.13]	128	+	103074881	ARMC10	ENST00000425331.5:ENST00000541300.5:ENST00000428183.6:ENST00000441711.6:ENST00000454559.5:ENST00000323716.7	166	-	103074843	FBXL13	ENST00000379308.7	176	-	103074833	FBXL13	ENST00000379305.7	284	-	103074725	FBXL13	ENST00000456695.5:ENST00000455112.6	441	-	103074568	FBXL13	ENST00000313221.8
IRF4	10736	chr19	23250519	0	0	PROMOTER	46.27	chr19:23250269-23250769	[46.27]	129	-	23250390	ZNF724	ENST00000597037.1	159	-	23250360	ZNF724	ENST00000418100.5
BLIMP1_IRF4	7463	chr11	118436361	42.5	85	PROMOTER	20.72	chr11:118436111-118436611	[34.37, 7.07]	129	+	118436490	KMT2A	ENST00000534358.5	152	+	118436513	KMT2A	ENST00000389506.9	1155	-	118435206	RP11-770J1.4	ENST00000532619.1
IRF4	4718	chr6	139374749	0	0	PROMOTER	9.02	chr6:139374499-139374999	[9.02]	129	-	139374620	CITED2	ENST00000367651.3	144	-	139374605	CITED2	ENST00000618718.1	387	-	139374362	CITED2	ENST00000536159.2	536	-	139374213	CITED2	ENST00000537332.2
IRF4	1591	chr2	74529810	0	0	PROMOTER	8.64	chr2:74529560-74530060	[8.64]	129	-	74529939	AUP1	ENST00000377526.3	180	+	74529990	HTRA2	ENST00000352222.7	433	+	74529377	HTRA2	ENST00000258080.7
IRF4	480	chr1	84574335	0	0	PROMOTER	7.39	chr1:84574085-84574585	[7.39]	129	-	84574464	CTBS	ENST00000370630.5	206	+	84574129	RP11-118B23.6	ENST00000646567.1
IRF4	6311	chr9	128276373	0	0	PROMOTER	6.39	chr9:128276123-128276623	[6.39]	129	+	128276244	SWI5	ENST00000418976.1	131	+	128276242	SWI5	ENST00000419867.6	151	+	128276222	SWI5	ENST00000608796.5	227	+	128276146	SWI5	ENST00000320188.9	384	-	128275989	GOLGA2	ENST00000421699.6:ENST00000611957.4	386	-	128275987	GOLGA2	ENST00000490628.1	433	-	128275940	GOLGA2	ENST00000609374.5	435	-	128275938	GOLGA2	ENST00000610329.4	994	+	128275379	SWI5	ENST00000495313.5
IRF4	9723	chr17	7352018	0	0	PROMOTER	6.39	chr17:7351768-7352268	[6.39]	129	+	7351889	KCTD11	ENST00000576980.2	144	+	7352162	KCTD11	ENST00000333751.5
IRF4	7110	chr11	57335748	0	0	PROMOTER	5.39	chr11:57335498-57335998	[5.39]	129	-	57335877	SSRP1	ENST00000278412.6
IRF4	1022	chr1	205632091	0	0	PROMOTER	5	chr1:205631841-205632341	[5.0]	129	-	205631962	ELK4	ENST00000357992.8:ENST00000289703.8
BLIMP1_IRF4	9593	chr16	84594263	13	26	PROMOTER	35.01	chr16:84594013-84594513	[44.7, 25.31]	130	+	84594393	RP11-61F12.1	ENST00000564809.1
IRF4	6621	chr10	68901148	0	0	PROMOTER	7.03	chr10:68900898-68901398	[7.03]	130	+	68901278	DDX50	ENST00000373585.7	141	+	68901289	DDX50	ENST00000610822.1
IRF4	1364	chr2	25420987	0	0	PROMOTER	6.12	chr2:25420737-25421237	[6.12]	130	+	25421117	AC104699.1	ENST00000352271.6
IRF4	9152	chr15	90184833	0	0	PROMOTER	5.66	chr15:90184583-90185083	[5.66]	130	+	90184963	SEMA4B	ENST00000332496.10
IRF4	11201	chr20	44966272	0	0	PROMOTER	5.59	chr20:44966022-44966522	[5.59]	130	-	44966402	RP5-1069P2.4	ENST00000434401.1	202	+	44966474	STK4	ENST00000372806.7	207	+	44966479	STK4	ENST00000499879.6	250	+	44966522	STK4	ENST00000372801.5
IRF4	3409	chr5	271386	0	0	PROMOTER	5.56	chr5:271136-271636	[5.56]	130	-	271516	CTD-2083E4.6	ENST00000512642.1	235	+	271621	PDCD6	ENST00000264933.8:ENST00000614778.4:ENST00000618970.4:ENST00000628729.2	261	+	271647	PDCD6	ENST00000505221.5	271	+	271657	PDCD6	ENST00000509581.5:ENST00000507528.5
IRF4	1101	chr1	213015696	0	0	PROMOTER	5.54	chr1:213015446-213015946	[5.54]	130	-	213015826	ANGEL2	ENST00000360506.6:ENST00000366962.7:ENST00000535388.2
IRF4	7392	chr11	94973482	0	0	PROMOTER	5.37	chr11:94973232-94973732	[5.37]	130	-	94973612	CWC15	ENST00000279839.7	199	+	94973681	KDM4D	ENST00000335080.5	341	+	94973823	KDM4D	ENST00000536741.1
IRF4	2929	chr4	337689	0	0	PROMOTER	76.44	chr4:337439-337939	[76.44]	131	+	337820	ZNF141	ENST00000512994.5	145	+	337834	ZNF141	ENST00000505939.5	146	+	337835	ZNF141	ENST00000240499.7
IRF4	2930	chr4	474273	0	0	PROMOTER	43.81	chr4:474023-474523	[43.81]	131	-	474142	ZNF721	ENST00000506646.5
IRF4	10054	chr17	57850187	0	0	PROMOTER	18.15	chr17:57849937-57850437	[18.15]	131	-	57850056	MRPS23	ENST00000313608.12	143	-	57850044	MRPS23	ENST00000578444.1
IRF4	10498	chr19	1041115	0	0	PROMOTER	12.93	chr19:1040865-1041365	[12.93]	131	+	1041246	ABCA7	ENST00000433129.5	1012	+	1040103	ABCA7	ENST00000263094.10	1510	+	1042625	ABCA7	ENST00000435683.6
IRF4	10484	chr19	489045	0	0	PROMOTER	12.16	chr19:488795-489295	[12.16]	131	+	489176	MADCAM1	ENST00000587541.5
IRF4	10831	chr19	41884239	0	0	PROMOTER	9.7	chr19:41883989-41884489	[9.7]	131	+	41884370	ARHGEF1	ENST00000378152.8	209	+	41884448	ARHGEF1	ENST00000337665.8	1014	+	41883225	ARHGEF1	ENST00000347545.8	1055	+	41883184	ARHGEF1	ENST00000599846.5	1078	+	41883161	ARHGEF1	ENST00000354532.7
IRF4	901	chr1	178542927	0	0	PROMOTER	8.64	chr1:178542677-178543177	[8.64]	131	+	178542796	C1orf220	ENST00000521244.1
IRF4	7703	chr12	27524387	0	0	PROMOTER	8.59	chr12:27524137-27524637	[8.59]	131	+	27524256	PPFIBP1	ENST00000228425.10	163	+	27524224	PPFIBP1	ENST00000542629.5	167	+	27524220	PPFIBP1	ENST00000535047.5	181	+	27524206	PPFIBP1	ENST00000318304.12	205	+	27524182	PPFIBP1	ENST00000537927.5	229	+	27524158	PPFIBP1	ENST00000545334.5
IRF4	3248	chr4	112637257	206.5	413	PROMOTER	7.87	chr4:112637007-112637507	[9.27, 6.47]	131	+	112637126	LARP7	ENST00000509061.5	199	+	112637456	LARP7	ENST00000324052.10	293	+	112636964	LARP7	ENST00000344442.9	347	-	112636910	ZGRF1	ENST00000505019.5:ENST00000309071.9
IRF4	12	chr1	1692513	0	0	PROMOTER	7.46	chr1:1692263-1692763	[7.46]	131	-	1692644	SLC35E2B	ENST00000617444.4	211	-	1692724	SLC35E2B	ENST00000614300.4	215	-	1692728	SLC35E2B	ENST00000611123.1
IRF4	2430	chr3	52410045	0	0	PROMOTER	7.46	chr3:52409795-52410295	[7.46]	131	-	52409914	BAP1	ENST00000296288.9	305	-	52410350	BAP1	ENST00000460680.5	612	+	52410657	PHF7	ENST00000327906.7	1152	+	52411197	PHF7	ENST00000347025.6
BLIMP1_XBP1	11657	chr22	40044661	136.5	273	PROMOTER	6.31	chr22:40044411-40044911	[6.08, 6.55]	131	-	40044530	RP3-496C20.1	ENST00000569912.1	156	+	40044817	TNRC6B	ENST00000301923.13	813	+	40045474	TNRC6B	ENST00000402203.5
XBP1	11861	chrX	48574655	0	0	PROMOTER	6.3	chrX:48574405-48574905	[6.3]	131	+	48574524	RBM3	ENST00000376759.7	205	-	48574860	RP11-1148L6.9	ENST00000376775.3	297	+	48574952	RBM3	ENST00000376755.1	1244	+	48575899	RBM3	ENST00000354480.2
IRF4	2407	chr3	50328374	0	0	PROMOTER	5.85	chr3:50328124-50328624	[5.85]	131	-	50328243	TUSC2	ENST00000232496.4
BLIMP1_IRF4_XBP1	2753	chr3	155854578	90.55	221	PROMOTER	23.19	chr3:155854328-155854828	[23.19, 8.8, 43.71]	132	-	155854446	SLC33A1	ENST00000646424.1	136	-	155854442	RP11-674E16.5	ENST00000643876.1	149	-	155854429	SLC33A1	ENST00000359479.7	172	-	155854406	SLC33A1	ENST00000643144.1	200	-	155854378	SLC33A1	ENST00000392845.7
XBP1	8464	chr14	22589401	0	0	PROMOTER	11.48	chr14:22589151-22589651	[11.48]	132	-	22589269	DAD1	ENST00000250498.8	179	-	22589222	DAD1	ENST00000543337.1	244	-	22589157	DAD1	ENST00000538631.1
IRF4	2774	chr3	160565720	0	0	PROMOTER	8.58	chr3:160565470-160565970	[8.58]	132	-	160565588	KPNA4	ENST00000334256.8
IRF4	3574	chr5	74640781	0	0	PROMOTER	7.46	chr5:74640531-74641031	[7.46]	132	-	74640649	ENC1	ENST00000537006.1	643	-	74641424	ENC1	ENST00000302351.8:ENST00000618628.4:ENST00000510316.5	758	+	74640023	HEXB	ENST00000511181.5
IRF4	3090	chr4	48831474	0	0	PROMOTER	6.86	chr4:48831224-48831724	[6.86]	132	+	48831342	OCIAD1	ENST00000513391.2	168	+	48831306	OCIAD1	ENST00000508293.5	247	+	48831227	OCIAD1	ENST00000425583.6	321	+	48831153	OCIAD1	ENST00000506801.5	366	+	48831108	OCIAD1	ENST00000444354.6	390	+	48831084	OCIAD1	ENST00000381473.7	409	+	48831065	OCIAD1	ENST00000264312.11:ENST00000396448.6	476	+	48830998	OCIAD1	ENST00000509122.5
IRF4	3676	chr5	108728392	0	0	PROMOTER	6.08	chr5:108728142-108728642	[6.08]	132	-	108728260	CTC-329H14.4	ENST00000606054.1
IRF4	9014	chr15	70096305	0	0	PROMOTER	5.98	chr15:70096055-70096555	[5.98]	132	-	70096437	TLE3	ENST00000558201.5	299	-	70096604	TLE3	ENST00000559048.5	355	-	70095950	TLE3	ENST00000560589.5	396	-	70096701	TLE3	ENST00000560939.5	447	-	70096752	TLE3	ENST00000440567.7	493	-	70096798	TLE3	ENST00000557907.5:ENST00000558379.5	539	-	70096844	TLE3	ENST00000451782.6	546	-	70096851	TLE3	ENST00000559929.5	1520	-	70094785	TLE3	ENST00000539550.5	1561	-	70097866	TLE3	ENST00000559191.5	1583	-	70097888	TLE3	ENST00000557997.5	1595	-	70097900	TLE3	ENST00000317509.12	1612	-	70097917	TLE3	ENST00000627388.2	1871	-	70098176	TLE3	ENST00000558939.5
IRF4	2030	chr2	219178349	0	0	PROMOTER	5.56	chr2:219178099-219178599	[5.56]	132	+	219178217	RETREG2	ENST00000430297.6	243	-	219178106	CNPPD1	ENST00000409789.5	1383	-	219176966	CNPPD1	ENST00000360507.9
IRF4	10412	chr18	57630218	0	0	PROMOTER	5.13	chr18:57629968-57630468	[5.13]	132	+	57630350	RP11-35G9.3	ENST00000592201.1
IRF4	10185	chr17	76671809	0	0	PROMOTER	51.59	chr17:76671559-76672059	[51.59]	133	+	76671942	RP11-318A15.2	ENST00000565271.1
BLIMP1	7645	chr12	12724144	0	0	PROMOTER	13.81	chr12:12723894-12724394	[13.81]	133	-	12724011	RP11-180M15.4	ENST00000542291.1	1787	+	12725931	APOLD1	ENST00000326765.10
BLIMP1	11601	chr22	36160796	0	0	PROMOTER	12.66	chr22:36160546-36161046	[12.66]	133	-	36160929	APOL3	ENST00000349314.6:ENST00000397293.6
BLIMP1_IRF4	158	chr1	23691912	3	6	PROMOTER	11.07	chr1:23691662-23692162	[15.13, 7.0]	133	+	23691779	RPL11	ENST00000643754.1	170	+	23691742	RPL11	ENST00000374550.8	394	+	23692306	RPL11	ENST00000458455.2
BLIMP1	4195	chr6	27146996	0	0	PROMOTER	10.56	chr6:27146746-27147246	[10.56]	133	+	27147129	HIST1H2AH	ENST00000377459.2	198	-	27146798	HIST1H2BK	ENST00000356950.1	630	+	27147626	MIR3143	ENST00000584253.1
IRF4_XBP1	11637	chr22	38705590	222	444	PROMOTER	8.44	chr22:38705340-38705840	[6.93, 9.95]	133	+	38705723	GTPBP1	ENST00000216044.9
IRF4	6600	chr10	59906789	0	0	PROMOTER	8.16	chr10:59906539-59907039	[8.16]	133	-	59906656	CCDC6	ENST00000263102.6
IRF4	10924	chr19	49867419	0	0	PROMOTER	7.57	chr19:49867169-49867669	[7.57]	133	-	49867286	PNKP	ENST00000596014.5	136	-	49867555	PNKP	ENST00000600910.5	157	-	49867576	PNKP	ENST00000600573.5	161	-	49867258	PNKP	ENST00000631020.2	467	-	49867886	PNKP	ENST00000322344.7
IRF4	3079	chr4	41935285	0	0	PROMOTER	7.46	chr4:41935035-41935535	[7.46]	133	+	41935152	TMEM33	ENST00000325094.9	156	+	41935129	TMEM33	ENST00000513702.5	165	+	41935120	TMEM33	ENST00000504986.5
IRF4	1638	chr2	95165656	0	0	PROMOTER	6.42	chr2:95165406-95165906	[6.42]	133	+	95165789	ZNF2	ENST00000622059.4	161	+	95165817	ZNF2	ENST00000611147.1	190	+	95165466	ZNF2	ENST00000611463.1	218	+	95165438	ZNF2	ENST00000614034.4	224	+	95165432	ZNF2	ENST00000617923.4
IRF4	7592	chr12	6689643	0	0	PROMOTER	6.27	chr12:6689393-6689893	[6.27]	133	-	6689510	ZNF384	ENST00000319770.7:ENST00000396801.7	189	-	6689454	ZNF384	ENST00000355772.8	351	-	6689292	ZNF384	ENST00000361959.7
IRF4	6757	chr10	96043716	0	0	PROMOTER	6.16	chr10:96043466-96043966	[6.16]	133	+	96043583	CCNJ	ENST00000465148.2	322	+	96043394	CCNJ	ENST00000403870.7:ENST00000265992.9	871	-	96042845	RP11-429G19.2	ENST00000449197.1
IRF4	688	chr1	151282178	0	0	PROMOTER	73.84	chr1:151281928-151282428	[73.84]	134	+	151282312	ZNF687	ENST00000324048.9	249	-	151281929	RP11-126K1.2	ENST00000447795.3
BLIMP1_IRF4_XBP1	7100	chr11	47408450	13.89	32	PROMOTER	24.68	chr11:47408200-47408700	[24.68, 20.28, 38.38]	134	+	47408584	SLC39A13	ENST00000531974.5	179	+	47408629	SLC39A13	ENST00000362021.8	181	+	47408631	SLC39A13	ENST00000354884.8	642	-	47409092	RP11-750H9.5	ENST00000532943.5	1318	+	47407132	SLC39A13	ENST00000533076.5	1635	+	47410085	SLC39A13	ENST00000524928.1
XBP1	6302	chr9	127917160	0	0	PROMOTER	21.75	chr9:127916910-127917410	[21.75]	134	-	127917026	ST6GALNAC4	ENST00000335791.9
BLIMP1_IRF4	628	chr1	144412710	2	4	PROMOTER	14.92	chr1:144412460-144412960	[8.89, 20.95]	134	+	144412576	RNVU1-15	ENST00000384476.1
BLIMP1_IRF4	11781	chrX	9463161	36	72	PROMOTER	11	chrX:9462911-9463411	[9.87, 12.14]	134	+	9463295	TBL1X	ENST00000407597.6:ENST00000424279.5	168	+	9463329	TBL1X	ENST00000380961.5	1847	+	9465008	TBL1X	ENST00000217964.11	1908	+	9465069	TBL1X	ENST00000645353.1
BLIMP1_IRF4	4488	chr6	75284814	36	72	PROMOTER	9.17	chr6:75284564-75285064	[7.49, 10.85]	134	-	75284948	TMEM30A	ENST00000475111.6	154	-	75284968	TMEM30A	ENST00000230461.10	200	+	75285014	RP1-234P15.4	ENST00000438676.1	219	+	75285033	RP1-234P15.4	ENST00000607221.1	232	+	75285046	RP1-234P15.4	ENST00000607799.1
BLIMP1	654	chr1	148458680	0	0	PROMOTER	8.71	chr1:148458430-148458930	[8.71]	134	+	148458814	CH17-172B3.1	ENST00000629247.1	1133	-	148459813	LINC01138	ENST00000622328.1	1279	-	148459959	LINC01138	ENST00000640832.1
IRF4	2154	chr2	238060755	0	0	PROMOTER	7.57	chr2:238060505-238061005	[7.57]	134	+	238060889	SCLY	ENST00000254663.10	276	+	238061031	SCLY	ENST00000409736.6
IRF4	3789	chr5	134904772	0	0	PROMOTER	5.95	chr5:134904522-134905022	[5.95]	134	+	134904906	PCBD2	ENST00000254908.10	348	+	134905120	PCBD2	ENST00000512783.5	463	+	134905235	AC006077.3	ENST00000623591.1
IRF4	7035	chr11	27363100	0	0	PROMOTER	5.37	chr11:27362850-27363350	[5.37]	134	-	27363234	CCDC34	ENST00000317945.6	768	-	27363868	CCDC34	ENST00000328697.10
IRF4	10257	chr17	82273563	0	0	PROMOTER	5.31	chr17:82273313-82273813	[5.31]	134	-	82273697	CSNK1D	ENST00000392334.6	135	-	82273428	CSNK1D	ENST00000398519.9	168	-	82273731	CSNK1D	ENST00000314028.10
BLIMP1	9729	chr17	7561740	0	0	PROMOTER	40.73	chr17:7561490-7561990	[40.73]	135	+	7561875	SENP3	ENST00000321337.11	486	+	7562226	SENP3	ENST00000429205.6	1547	+	7563287	SENP3-EIF4A1	ENST00000614237.1
BLIMP1_IRF4	674	chr1	150487229	31	62	PROMOTER	19.35	chr1:150486979-150487479	[21.21, 17.49]	135	+	150487364	TARS2	ENST00000438568.6	185	+	150487414	TARS2	ENST00000369054.6	188	+	150487417	TARS2	ENST00000369064.7	191	+	150487420	TARS2	ENST00000606933.5
BLIMP1_IRF4	3117	chr4	70688344	5	10	PROMOTER	14.49	chr4:70688094-70688594	[7.7, 21.29]	135	+	70688479	UTP3	ENST00000254803.3
IRF4	1481	chr2	48314575	0	0	PROMOTER	11.1	chr2:48314325-48314825	[11.1]	135	+	48314710	FOXN2	ENST00000340553.7
IRF4	7213	chr11	65423773	0	0	PROMOTER	7.15	chr11:65423523-65424023	[7.15]	135	+	65423638	RF01956	ENST00000620525.1	187	+	65423960	RF01957	ENST00000613347.1	234	+	65423539	NEAT1	ENST00000642367.1	500	+	65423273	RF01955	ENST00000620348.1	648	+	65423125	NEAT1	ENST00000645023.1	677	+	65423096	NEAT1	ENST00000646243.1	969	+	65422804	NEAT1	ENST00000612303.2	973	+	65422800	NEAT1	ENST00000601801.3	975	+	65422798	NEAT1	ENST00000501122.2	999	+	65422774	NEAT1	ENST00000499732.3	1778	+	65425551	NEAT1	ENST00000616315.2
IRF4	9392	chr16	30092022	0	0	PROMOTER	7.03	chr16:30091772-30092272	[7.03]	135	-	30091887	TBX6	ENST00000553607.1	138	-	30091884	TBX6	ENST00000395224.6	773	-	30091249	TBX6	ENST00000279386.6:ENST00000627355.2
IRF4	5128	chr7	75092735	0	0	PROMOTER	6.71	chr7:75092485-75092985	[6.71]	135	+	75092600	GTF2IRD2B	ENST00000614064.4	143	+	75092592	GTF2IRD2B	ENST00000629105.2:ENST00000619142.4	154	+	75092581	GTF2IRD2B	ENST00000472837.5
IRF4	1607	chr2	85354485	0	0	PROMOTER	6.49	chr2:85354235-85354735	[6.49]	135	-	85354620	RETSAT	ENST00000295802.8	235	+	85354720	ELMOD3	ENST00000409013.7	268	+	85354753	ELMOD3	ENST00000409344.7	272	+	85354757	ELMOD3	ENST00000393852.8	318	+	85354803	ELMOD3	ENST00000315658.11	590	+	85355075	ELMOD3	ENST00000409890.6
IRF4	11078	chr20	21126189	0	0	PROMOTER	5.56	chr20:21125939-21126439	[5.56]	135	+	21126054	KIZ	ENST00000619189.4	137	+	21126052	KIZ	ENST00000616848.4	182	+	21126007	KIZ	ENST00000620891.4	206	+	21125983	KIZ	ENST00000619574.4
IRF4	6068	chr9	62838437	0	0	PROMOTER	5.46	chr9:62838187-62838687	[5.46]	135	-	62838302	RP11-262H14.13	ENST00000417533.2
IRF4	11765	chrX	318955	0	0	PROMOTER	27.13	chrX:318705-319205	[27.13]	136	-	318819	GTPBP6	ENST00000326153.9
BLIMP1_IRF4	390	chr1	46719200	13.49	27	PROMOTER	20.43	chr1:46718950-46719450	[29.94, 10.92]	136	-	46719064	EFCAB14	ENST00000371933.7
IRF4	7731	chr12	45727639	0	0	PROMOTER	19.22	chr12:45727389-45727889	[19.22]	136	-	45727775	RP11-352M15.2	ENST00000609803.2
BLIMP1	4585	chr6	106629351	0	0	PROMOTER	14.85	chr6:106629101-106629601	[14.85]	136	-	106629487	RTN4IP1	ENST00000369063.7	227	+	106629578	QRSL1	ENST00000369046.8	263	+	106629614	QRSL1	ENST00000369044.1	330	-	106629021	RTN4IP1	ENST00000539449.2
IRF4	5329	chr7	139109512	0	0	PROMOTER	11.77	chr7:139109262-139109762	[11.77]	136	-	139109648	ZC3HAV1	ENST00000242351.9	158	-	139109354	ZC3HAV1	ENST00000464606.5	207	-	139109719	ZC3HAV1	ENST00000471652.1
IRF4	1861	chr2	165953979	0	0	PROMOTER	9.75	chr2:165953729-165954229	[9.75]	136	-	165953843	TTC21B	ENST00000243344.7
IRF4	2472	chr3	66221148	0	0	PROMOTER	8.58	chr3:66220898-66221398	[8.58]	136	+	66221012	SLC25A26	ENST00000336733.10
IRF4	10169	chr17	75855556	0	0	PROMOTER	8.22	chr17:75855306-75855806	[8.22]	136	-	75855420	WBP2	ENST00000254806.7:ENST00000626827.2	221	-	75855335	WBP2	ENST00000433525.6	234	-	75855322	WBP2	ENST00000585462.5	250	-	75855306	WBP2	ENST00000590221.5	951	-	75856507	WBP2	ENST00000591399.5
IRF4	550	chr1	109283322	0	0	PROMOTER	7.46	chr1:109283072-109283572	[7.46]	136	-	109283186	PSRC1	ENST00000409138.6	154	-	109283168	PSRC1	ENST00000369909.6	175	-	109283147	PSRC1	ENST00000369907.7	197	-	109283125	PSRC1	ENST00000409267.5	200	-	109283122	PSRC1	ENST00000369903.6	207	-	109283115	PSRC1	ENST00000369904.7
IRF4	10756	chr19	35628894	0	0	PROMOTER	7.27	chr19:35628644-35629144	[7.27]	136	+	35629030	RBM42	ENST00000588161.5	155	+	35629049	RBM42	ENST00000262633.8	173	+	35629067	RBM42	ENST00000592202.5	174	+	35629068	RBM42	ENST00000586618.5	183	+	35629077	RBM42	ENST00000589559.5	237	+	35629131	RBM42	ENST00000589871.1
IRF4	4174	chr6	26199107	0	0	PROMOTER	6.68	chr6:26198857-26199357	[6.68]	136	-	26199243	HIST1H2AD	ENST00000341023.1	186	-	26199293	RP1-34B20.21	ENST00000635200.1	413	+	26199520	HIST1H2BF	ENST00000356530.5	1857	-	26197250	HIST1H3D	ENST00000356476.2
IRF4	1967	chr2	200963544	0	0	PROMOTER	6.11	chr2:200963294-200963794	[6.11]	136	-	200963680	ORC2	ENST00000234296.6	245	+	200963299	AC005037.3	ENST00000332935.6
IRF4	8223	chr13	30377009	0	0	PROMOTER	5.78	chr13:30376759-30377259	[5.78]	136	-	30377145	RP11-374F3.4	ENST00000420219.5
XBP1	850	chr1	165598326	0	0	PROMOTER	70.68	chr1:165598076-165598576	[70.68]	137	+	165598463	RP11-306I1.2	ENST00000452618.1
BLIMP1_IRF4	6027	chr9	34646800	136	272	PROMOTER	33.38	chr9:34646550-34647050	[59.3, 7.46]	137	+	34646663	GALT	ENST00000378842.7	155	+	34646645	RP11-195F19.29	ENST00000556278.1	211	+	34646589	GALT	ENST00000450095.6
IRF4	4365	chr6	41895498	0	0	PROMOTER	22.52	chr6:41895248-41895748	[22.52]	137	-	41895361	USP49	ENST00000373006.5	1338	-	41894160	USP49	ENST00000394253.7
IRF4	10018	chr17	48831172	0	0	PROMOTER	19.8	chr17:48830922-48831422	[19.8]	137	+	48831035	CALCOCO2	ENST00000416445.6:ENST00000508679.5	138	+	48831034	CALCOCO2	ENST00000448105.6	146	+	48831026	CALCOCO2	ENST00000509507.5	184	+	48830988	CALCOCO2	ENST00000258947.7
BLIMP1_IRF4	5300	chr7	130913447	135	270	PROMOTER	10.42	chr7:130913197-130913697	[10.24, 10.6]	137	-	130913310	AC058791.1	ENST00000432045.6
IRF4	7391	chr11	94494145	0	0	PROMOTER	9.32	chr11:94493895-94494395	[9.32]	137	+	94494008	ANKRD49	ENST00000544253.1	166	+	94493979	ANKRD49	ENST00000540349.1	237	-	94493908	MRE11	ENST00000323929.7	271	-	94493874	MRE11	ENST00000323977.7	297	-	94493848	MRE11	ENST00000393241.8	302	-	94493843	MRE11	ENST00000407439.7	311	-	94493834	MRE11	ENST00000540013.5	516	+	94493629	ANKRD49	ENST00000544612.5
BLIMP1_IRF4	7378	chr11	86245003	227	454	PROMOTER	7.23	chr11:86244753-86245253	[5.35, 9.12]	137	+	86245140	EED	ENST00000327320.8	220	+	86245223	EED	ENST00000351625.10	250	+	86244753	EED	ENST00000528180.5	459	+	86244544	EED	ENST00000263360.10
IRF4	6020	chr9	33264434	0	0	PROMOTER	6.16	chr9:33264184-33264684	[6.16]	137	-	33264571	BAG1	ENST00000379704.7	240	-	33264674	BAG1	ENST00000634734.1:ENST00000641048.1:ENST00000643906.1	445	+	33264879	CHMP5	ENST00000419016.6	508	+	33264942	CHMP5	ENST00000223500.8
IRF4	10319	chr18	12991499	0	0	PROMOTER	5.73	chr18:12991249-12991749	[5.73]	137	+	12991362	CEP192	ENST00000506447.5:ENST00000325971.12	326	-	12991173	RP11-773H22.4	ENST00000588211.1
XBP1	5188	chr7	100081902	0	0	PROMOTER	32.3	chr7:100081652-100082152	[32.3]	138	-	100081764	ZNF3	ENST00000424697.5	162	-	100081740	ZNF3	ENST00000299667.8	175	-	100081727	ZNF3	ENST00000413658.6
IRF4	5109	chr7	55593915	0	0	PROMOTER	10.94	chr7:55593665-55594165	[10.94]	138	+	55593777	RP11-310H4.3	ENST00000449899.1	1841	+	55592074	RP11-310H4.2	ENST00000421500.1
IRF4	406	chr1	53946491	0	0	PROMOTER	8.64	chr1:53946241-53946741	[8.64]	138	+	53946353	LRRC42	ENST00000319223.8	414	+	53946077	LRRC42	ENST00000371370.7	562	-	53945929	HSPB11	ENST00000194214.9	881	-	53945610	HSPB11	ENST00000371377.3	919	-	53945572	HSPB11	ENST00000371378.6
IRF4	7811	chr12	53451964	0	0	PROMOTER	7.88	chr12:53451714-53452214	[7.88]	138	+	53452102	PCBP2	ENST00000359282.9:ENST00000437231.5:ENST00000447282.5	162	+	53452126	PCBP2	ENST00000549863.5	165	+	53452129	PCBP2	ENST00000359462.9	361	+	53452325	PCBP2	ENST00000546463.5	404	+	53452368	PCBP2	ENST00000552296.6
IRF4	6166	chr9	97983223	0	0	PROMOTER	6.61	chr9:97982973-97983473	[6.61]	138	+	97983361	ANP32B	ENST00000339399.4
IRF4	900	chr1	176207116	0	0	PROMOTER	5.62	chr1:176206866-176207366	[5.62]	138	-	176206978	COP1	ENST00000308769.12	377	-	176207493	COP1	ENST00000367669.7	532	+	176207648	RP11-195C7.1	ENST00000456125.1
IRF4	1538	chr2	67397462	0	0	PROMOTER	5.37	chr2:67397212-67397712	[5.37]	138	+	67397324	ETAA1	ENST00000644028.1	143	+	67397319	ETAA1	ENST00000272342.5
IRF4	1922	chr2	190180344	0	0	PROMOTER	5.37	chr2:190180094-190180594	[5.37]	138	+	190180482	C2orf88	ENST00000409870.1	519	+	190180863	C2orf88	ENST00000340623.4	611	+	190180955	C2orf88	ENST00000443551.2
IRF4	10931	chr19	50333653	0	0	PROMOTER	5.37	chr19:50333403-50333903	[5.37]	138	-	50333515	KCNC3	ENST00000474951.1
IRF4	11634	chr22	38506476	0	0	PROMOTER	66.24	chr22:38506226-38506726	[66.24]	139	-	38506337	DDX17	ENST00000396821.7	239	-	38506237	DDX17	ENST00000640332.1:ENST00000640668.1
BLIMP1_IRF4	8208	chr13	26222330	6	12	PROMOTER	14.47	chr13:26222080-26222580	[15.92, 13.03]	139	+	26222191	RP11-380N8.7	ENST00000621997.1	163	-	26222493	RNF6	ENST00000381588.8	488	-	26221842	RNF6	ENST00000346166.7	627	-	26221703	RNF6	ENST00000381570.7
IRF4	9374	chr16	28846269	0	0	PROMOTER	8.83	chr16:28846019-28846519	[8.83]	139	-	28846408	TUFM	ENST00000313511.7	420	+	28846689	SH2B1	ENST00000322610.12
BLIMP1_IRF4	4144	chr6	24666894	54.5	109	PROMOTER	8.39	chr6:24666644-24667144	[9.27, 7.52]	139	-	24667033	TDP2	ENST00000378198.8	141	+	24667035	ACOT13	ENST00000537591.5	177	+	24667071	ACOT13	ENST00000230048.4	303	-	24666591	TDP2	ENST00000341060.3
IRF4	11473	chr21	44012180	0	0	PROMOTER	7.65	chr21:44011930-44012430	[7.65]	139	+	44012319	TRAPPC10	ENST00000380221.7:ENST00000291574.8
IRF4	7806	chr12	53252235	0	0	PROMOTER	6.18	chr12:53251985-53252485	[6.18]	139	+	53252096	MFSD5	ENST00000329548.4	649	+	53251586	MFSD5	ENST00000534842.1
IRF4	1425	chr2	37231527	0	0	PROMOTER	5.77	chr2:37231277-37231777	[5.77]	139	+	37231666	NDUFAF7	ENST00000002125.8	152	+	37231679	NDUFAF7	ENST00000336237.10	186	-	37231713	CEBPZ	ENST00000234170.9
BLIMP1	10978	chr19	55580960	0	0	PROMOTER	5.31	chr19:55580710-55581210	[5.31]	139	-	55580821	ZNF579	ENST00000325421.6
IRF4	10971	chr19	55179251	0	0	PROMOTER	5.24	chr19:55179001-55179501	[5.24]	139	-	55179390	SYT5	ENST00000590851.5	853	-	55180104	SYT5	ENST00000537500.5	1190	-	55180441	SYT5	ENST00000354308.7
IRF4	8886	chr15	44195371	0	0	PROMOTER	97.3	chr15:44195121-44195621	[97.3]	140	-	44195231	FRMD5	ENST00000417257.5	161	-	44195210	FRMD5	ENST00000402883.5	925	-	44194446	FRMD5	ENST00000484674.5
BLIMP1	59	chr1	8879390	0	0	PROMOTER	28.73	chr1:8879140-8879640	[28.73]	140	-	8879250	ENO1	ENST00000646539.1	555	+	8878835	RP3-477M7.3	ENST00000442636.1	701	-	8878689	ENO1	ENST00000647408.1	704	-	8878686	ENO1	ENST00000234590.9
BLIMP1	3890	chr5	157269202	0	0	PROMOTER	14.26	chr5:157268952-157269452	[14.26]	140	+	157269342	CYFIP2	ENST00000618329.4
IRF4	871	chr1	169368110	0	0	PROMOTER	13.3	chr1:169367860-169368360	[13.3]	140	+	169367970	BLZF1	ENST00000367807.7:ENST00000367808.7:ENST00000329281.6	143	-	169367967	NME7	ENST00000367811.7	164	-	169367946	NME7	ENST00000472647.5
IRF4	2433	chr3	52536745	0	0	PROMOTER	8.58	chr3:52536495-52536995	[8.58]	140	+	52536605	SMIM4	ENST00000476842.1:ENST00000477703.5	143	+	52536602	SMIM4	ENST00000307106.3	1691	-	52535054	NT5DC2	ENST00000307076.8
IRF4	4236	chr6	30489607	0	0	PROMOTER	7.57	chr6:30489357-30489857	[7.57]	140	+	30489467	HLA-E	ENST00000376630.4
IRF4	9450	chr16	56608466	0	0	PROMOTER	7.46	chr16:56608216-56608716	[7.46]	140	+	56608606	MT2A	ENST00000561491.1	267	+	56608199	MT2A	ENST00000245185.5
BLIMP1	8894	chr15	44728848	0	0	PROMOTER	6.02	chr15:44728598-44729098	[6.02]	140	+	44728988	TRIM69	ENST00000559390.5
IRF4	8941	chr15	58987812	0	0	PROMOTER	5.22	chr15:58987562-58988062	[5.22]	140	+	58987952	RNF111	ENST00000559209.5	157	+	58987655	RNF111	ENST00000348370.8	326	+	58988138	RNF111	ENST00000557998.5
BLIMP1_IRF4	4280	chr6	32255479	0	1	PROMOTER	33.55	chr6:32255229-32255729	[49.32, 17.77]	141	+	32255338	HCG23	ENST00000647036.1	838	+	32254641	HCG23	ENST00000645563.1
IRF4_XBP1	5276	chr7	121396475	54.5	109	PROMOTER	20.35	chr7:121396225-121396725	[7.46, 33.24]	141	-	121396334	FAM3C	ENST00000359943.7
BLIMP1	2087	chr2	230327043	0	0	PROMOTER	11.62	chr2:230326793-230327293	[11.62]	141	+	230327184	SP140L	ENST00000444636.5:ENST00000415673.6	227	+	230327270	SP140L	ENST00000243810.10:ENST00000396563.8
IRF4	3217	chr4	101347921	0	0	PROMOTER	9.88	chr4:101347671-101348171	[9.88]	141	+	101347780	AP001816.1	ENST00000527564.1	441	-	101347480	PPP3CA	ENST00000394854.7	444	-	101347477	PPP3CA	ENST00000512215.5	450	-	101347471	PPP3CA	ENST00000323055.10	594	-	101347327	PPP3CA	ENST00000394853.8	1079	-	101346842	PPP3CA	ENST00000507176.5
IRF4_XBP1	10226	chr17	78841028	10.49	21	PROMOTER	7.41	chr17:78840778-78841278	[7.24, 7.57]	141	-	78840887	USP36	ENST00000312010.10	156	-	78840872	USP36	ENST00000590546.6	247	-	78840781	USP36	ENST00000589424.5	358	-	78840670	USP36	ENST00000542802.7
BLIMP1_IRF4	2696	chr3	138594497	78.5	157	PROMOTER	7.12	chr3:138594247-138594747	[5.92, 8.31]	141	-	138594356	CEP70	ENST00000264982.7	158	-	138594339	CEP70	ENST00000474781.5	178	-	138594319	CEP70	ENST00000489254.5	249	-	138594248	CEP70	ENST00000481834.5	273	-	138594224	CEP70	ENST00000484888.5
IRF4	6663	chr10	74176827	0	0	PROMOTER	6.86	chr10:74176577-74177077	[6.86]	141	+	74176686	ADK	ENST00000372734.3	338	+	74176489	ADK	ENST00000541550.5
IRF4	5044	chr7	39949980	0	0	PROMOTER	6.49	chr7:39949730-39950230	[6.49]	141	+	39950121	CDK13	ENST00000340829.10	225	-	39949755	RP11-467D6.1	ENST00000569710.1	334	+	39949646	CDK13	ENST00000181839.9	380	+	39950360	CDK13	ENST00000613626.4	1733	+	39951713	CDK13	ENST00000611390.1
IRF4	8233	chr13	31162247	0	0	PROMOTER	5.49	chr13:31161997-31162497	[5.49]	141	-	31162388	HSPH1	ENST00000445273.6:ENST00000630972.2	320	-	31161927	HSPH1	ENST00000320027.9:ENST00000380405.7
IRF4	43	chr1	6199753	0	0	PROMOTER	5.13	chr1:6199503-6200003	[5.13]	141	-	6199612	RPL22	ENST00000234875.8	1089	-	6200842	RPL22	ENST00000497965.5	1996	-	6197757	RPL22	ENST00000484532.5
BLIMP1_IRF4	1440	chr2	39129069	2	4	PROMOTER	46.4	chr2:39128819-39129319	[79.17, 13.62]	142	-	39128927	RF00019	ENST00000365439.1
XBP1	9800	chr17	19362427	0	0	PROMOTER	25.46	chr17:19362177-19362677	[25.46]	142	-	19362569	B9D1	ENST00000395615.6	187	-	19362614	B9D1	ENST00000461069.6	242	-	19362669	B9D1	ENST00000268841.10	283	-	19362710	B9D1	ENST00000647252.1	286	-	19362713	B9D1	ENST00000261499.8:ENST00000477683.5	306	-	19362733	B9D1	ENST00000395616.7
IRF4	6698	chr10	87863579	0	0	PROMOTER	17.27	chr10:87863329-87863829	[17.27]	142	-	87863437	KLLN	ENST00000445946.3	466	+	87863113	PTEN	ENST00000371953.7
IRF4	8351	chr13	76992226	0	0	PROMOTER	9.75	chr13:76991976-76992476	[9.75]	142	+	76992084	CLN5	ENST00000377453.8	1566	+	76990660	CLN5	ENST00000636183.1
IRF4	4165	chr6	26045553	0	0	PROMOTER	9.66	chr6:26045303-26045803	[9.66]	142	+	26045411	HIST1H3C	ENST00000612966.1	1896	-	26043657	HIST1H2BB	ENST00000615966.1
BLIMP1_IRF4	6125	chr9	90827346	1	2	PROMOTER	9.05	chr9:90827096-90827596	[13.84, 4.26]	142	+	90827488	SYK	ENST00000375746.1
IRF4	6226	chr9	113401475	0	0	PROMOTER	6.72	chr9:113401225-113401725	[6.72]	142	-	113401333	ALAD	ENST00000409155.7
IRF4	5498	chr8	23288071	0	0	PROMOTER	6.54	chr8:23287821-23288321	[6.54]	142	+	23287929	R3HCC1	ENST00000411463.2	163	+	23287908	R3HCC1	ENST00000625275.2:ENST00000265806.10
BLIMP1	3193	chr4	88456975	0	0	PROMOTER	6.51	chr4:88456725-88457225	[6.51]	142	+	88457117	HERC5	ENST00000264350.7
IRF4	5763	chr8	106657712	0	0	PROMOTER	5.1	chr8:106657462-106657962	[5.1]	142	+	106657854	OXR1	ENST00000312046.10	164	-	106657548	RP11-649G15.2	ENST00000518591.1
BLIMP1_IRF4	7192	chr11	64878862	19	38	PROMOTER	15.77	chr11:64878612-64879112	[6.65, 24.89]	143	-	64878719	EHD1	ENST00000320631.7	815	-	64879677	EHD1	ENST00000359393.6	851	-	64879713	EHD1	ENST00000621096.4
IRF4	5993	chr9	19049211	0	0	PROMOTER	10.93	chr9:19048961-19049461	[10.93]	143	-	19049354	SAXO1	ENST00000542071.2	184	+	19049395	RRAGA	ENST00000380527.2
BLIMP1_IRF4	10039	chr17	50707781	148	296	PROMOTER	10.55	chr17:50707531-50708031	[7.56, 13.55]	143	-	50707924	ANKRD40	ENST00000285243.6
BLIMP1_IRF4	655	chr1	148522744	24	48	PROMOTER	10.4	chr1:148522494-148522994	[12.51, 8.29]	143	+	148522601	RF00003	ENST00000622285.1
IRF4	92	chr1	11980455	0	0	PROMOTER	9.23	chr1:11980205-11980705	[9.23]	143	+	11980312	MFN2	ENST00000235329.9	274	+	11980181	MFN2	ENST00000444836.5
IRF4	11304	chr20	62238342	0	0	PROMOTER	5.64	chr20:62238092-62238592	[5.64]	143	+	62238485	OSBPL2	ENST00000313733.8:ENST00000439951.6	179	+	62238521	OSBPL2	ENST00000358053.3	182	+	62238524	OSBPL2	ENST00000645520.1	211	+	62238553	OSBPL2	ENST00000644775.1	222	+	62238564	OSBPL2	ENST00000643412.1	248	+	62238590	OSBPL2	ENST00000644702.1	607	+	62238949	OSBPL2	ENST00000644189.1
IRF4	408	chr1	54200024	0	0	PROMOTER	5.56	chr1:54199774-54200274	[5.56]	143	+	54200167	MRPL37	ENST00000336230.10:ENST00000360840.9	172	+	54200196	MRPL37	ENST00000605337.5
IRF4	11234	chr20	49188510	0	0	PROMOTER	5.35	chr20:49188260-49188760	[5.35]	143	-	49188367	STAU1	ENST00000371856.6:ENST00000371828.7:ENST00000340954.11:ENST00000347458.9:ENST00000360426.8:ENST00000371792.5:ENST00000371802.5
IRF4_XBP1	5647	chr8	70607922	173.5	347	PROMOTER	30.62	chr8:70607672-70608172	[53.07, 8.16]	144	-	70607778	TRAM1	ENST00000521425.5	447	-	70608369	TRAM1	ENST00000262213.6	655	+	70608577	RP11-382J12.1	ENST00000499227.6	682	+	70608604	RP11-382J12.1	ENST00000518553.1
BLIMP1	6011	chr9	27574010	0	0	PROMOTER	14.11	chr9:27573760-27574260	[14.11]	144	-	27573866	C9orf72	ENST00000619707.4:ENST00000379997.7	191	-	27573819	C9orf72	ENST00000647196.1	255	-	27573755	C9orf72	ENST00000379995.1	553	-	27573457	C9orf72	ENST00000644136.1	560	-	27573450	C9orf72	ENST00000380003.7
IRF4	229	chr1	27672362	0	0	PROMOTER	10.11	chr1:27672112-27672612	[10.11]	144	-	27672218	IFI6	ENST00000361157.10	164	-	27672198	IFI6	ENST00000362020.4	184	-	27672178	IFI6	ENST00000339145.8
IRF4	10327	chr18	14132574	0	0	PROMOTER	7.73	chr18:14132324-14132824	[7.73]	144	-	14132430	ZNF519	ENST00000590202.2	146	-	14132428	ZNF519	ENST00000589498.5
IRF4	364	chr1	43946695	0	0	PROMOTER	7.46	chr1:43946445-43946945	[7.46]	144	-	43946551	RP11-7O11.3	ENST00000412378.1	244	+	43946939	IPO13	ENST00000372343.7	409	-	43946286	RP11-7O11.3	ENST00000445226.1
IRF4	895	chr1	174999589	0	0	PROMOTER	7.46	chr1:174999339-174999839	[7.46]	144	+	174999733	CACYBP	ENST00000367679.6	426	+	174999163	CACYBP	ENST00000613570.4	592	+	175000181	CACYBP	ENST00000406752.1	624	+	175000213	CACYBP	ENST00000405362.1
IRF4	7614	chr12	8949617	0	0	PROMOTER	6.95	chr12:8949367-8949867	[6.95]	144	-	8949761	M6PR	ENST00000536844.5	338	-	8949955	M6PR	ENST00000000412.7
IRF4	9939	chr17	42609240	0	0	PROMOTER	6.86	chr17:42608990-42609490	[6.86]	144	-	42609384	RETREG3	ENST00000309428.9	436	+	42609676	TUBG1	ENST00000251413.7	1383	-	42610623	RETREG3	ENST00000585894.5
IRF4	7338	chr11	75768503	0	0	PROMOTER	5.56	chr11:75768253-75768753	[5.56]	144	-	75768647	CTD-2530H12.1	ENST00000499390.2	229	+	75768732	DGAT2	ENST00000228027.11	230	+	75768733	DGAT2	ENST00000376262.7
IRF4	10071	chr17	58417726	0	0	PROMOTER	5	chr17:58417476-58417976	[5.0]	144	-	58417582	RNF43	ENST00000577716.5	193	-	58417533	RNF43	ENST00000584437.5	374	-	58417352	RNF43	ENST00000407977.6	641	-	58417085	RNF43	ENST00000581868.1
IRF4	10829	chr19	41859773	0	0	PROMOTER	23.39	chr19:41859523-41860023	[23.39]	145	+	41859918	RPS19	ENST00000598742.5	482	+	41860255	RPS19	ENST00000600467.6	484	+	41860257	RPS19	ENST00000221975.6	673	+	41860446	RPS19	ENST00000593863.5
IRF4	9804	chr17	19977982	0	0	PROMOTER	18.58	chr17:19977732-19978232	[18.58]	145	-	19977837	AKAP10	ENST00000225737.10	303	-	19977679	AKAP10	ENST00000395536.7
IRF4	2652	chr3	128680930	0	0	PROMOTER	11.56	chr3:128680680-128681180	[11.56]	145	-	128681075	RPN1	ENST00000497289.5
IRF4	9218	chr16	2155503	0	0	PROMOTER	9.33	chr16:2155253-2155753	[9.33]	145	-	2155358	RP11-304L19.5	ENST00000563192.1	195	+	2155698	TRAF7	ENST00000565383.5	262	+	2155765	TRAF7	ENST00000326181.10	301	+	2155804	TRAF7	ENST00000567653.5	398	-	2155105	SNORD60	ENST00000383903.1	399	-	2155104	RF00345	ENST00000628177.1
BLIMP1_IRF4	3170	chr4	83034945	4	8	PROMOTER	7.55	chr4:83034695-83035195	[5.77, 9.34]	145	+	83035090	COPS4	ENST00000264389.6	262	+	83035207	COPS4	ENST00000503682.5	280	+	83035225	COPS4	ENST00000511653.1	498	+	83034447	COPS4	ENST00000509093.5
IRF4	5479	chr8	19817285	0	0	PROMOTER	7.22	chr8:19817035-19817535	[7.22]	145	+	19817140	INTS10	ENST00000397977.7
IRF4	3476	chr5	39074254	0	0	PROMOTER	6.39	chr5:39074004-39074504	[6.39]	145	-	39074399	RICTOR	ENST00000296782.9	154	-	39074408	RICTOR	ENST00000357387.7
IRF4	6351	chr9	131740219	0	0	PROMOTER	5.74	chr9:131739969-131740469	[5.74]	145	-	131740074	RAPGEF1	ENST00000372195.5
IRF4	9434	chr16	50153063	0	0	PROMOTER	5.08	chr16:50152813-50153313	[5.08]	145	+	50152918	TENT4B	ENST00000436909.7	731	+	50153794	TENT4B	ENST00000561678.5	1332	-	50151731	RF00156	ENST00000516717.1
IRF4	11452	chr21	42974656	0	0	PROMOTER	136.97	chr21:42974406-42974906	[136.97]	146	+	42974510	PKNOX1	ENST00000291547.9:ENST00000432907.6
IRF4_XBP1	6513	chr10	18659259	6	12	PROMOTER	16.62	chr10:18659009-18659509	[10.07, 23.17]	146	+	18659405	ARL5B	ENST00000377275.3
BLIMP1_IRF4	9386	chr16	29863351	81.5	163	PROMOTER	15.93	chr16:29863101-29863601	[26.52, 5.33]	146	-	29863205	CDIPT	ENST00000569956.5:ENST00000570016.5	147	-	29863204	CDIPT	ENST00000566113.5	385	-	29863736	CDIPT	ENST00000219789.10	461	-	29862890	CDIPT	ENST00000563415.1	591	+	29862760	CTD-2574D22.7	ENST00000611923.1	1657	-	29861694	CDIPT	ENST00000561555.5
IRF4	1159	chr1	226870766	0	0	PROMOTER	12.91	chr1:226870516-226871016	[12.91]	146	+	226870620	PSEN2	ENST00000422240.6	203	+	226870563	PSEN2	ENST00000366783.7	502	+	226871268	PSEN2	ENST00000366782.5
IRF4	3403	chr4	185396045	0	0	PROMOTER	9.64	chr4:185395795-185396295	[9.64]	146	-	185395899	LRP2BP	ENST00000505916.5	439	+	185396484	ANKRD37	ENST00000335174.5
IRF4	286	chr1	35557646	0	0	PROMOTER	8.58	chr1:35557396-35557896	[8.58]	146	+	35557792	NCDN	ENST00000356090.8	162	+	35557808	NCDN	ENST00000373243.6	173	+	35557473	NCDN	ENST00000373253.7	233	-	35557413	KIAA0319L	ENST00000325722.7
IRF4	5639	chr8	69832569	0	0	PROMOTER	8.46	chr8:69832319-69832819	[8.46]	146	-	69832715	SLCO5A1	ENST00000530307.1	821	-	69833390	SLCO5A1	ENST00000524945.5	1560	+	69834129	RP11-159H10.3	ENST00000528800.2	1584	+	69834153	RP11-159H10.3	ENST00000533300.1
BLIMP1	3719	chr5	123511953	0	0	PROMOTER	7.87	chr5:123511703-123512203	[7.87]	146	+	123512099	CSNK1G3	ENST00000345990.8	307	+	123512260	CSNK1G3	ENST00000511130.6:ENST00000512718.7
IRF4	1446	chr2	42361362	0	0	PROMOTER	6.37	chr2:42361112-42361612	[6.37]	146	-	42361216	COX7A2L	ENST00000234301.2	190	-	42361172	COX7A2L	ENST00000463055.1
IRF4	10153	chr17	75131598	0	0	PROMOTER	5.68	chr17:75131348-75131848	[5.68]	146	-	75131744	NT5C	ENST00000582170.1	152	-	75131446	NT5C	ENST00000582160.5	197	-	75131795	NT5C	ENST00000245552.6	277	-	75131321	NT5C	ENST00000578337.1	715	+	75130883	RP11-649A18.3	ENST00000625094.1
IRF4	11032	chr20	3889269	0	0	PROMOTER	5.43	chr20:3889019-3889519	[5.43]	146	+	3889415	PANK2	ENST00000610179.5	174	+	3889095	PANK2	ENST00000316562.8	401	-	3888868	RP11-119B16.2	ENST00000451507.1	430	+	3888839	PANK2	ENST00000497424.5	547	+	3889816	PANK2	ENST00000621507.1
BLIMP1_IRF4	10325	chr18	13612472	26	52	PROMOTER	36.53	chr18:13612222-13612722	[30.93, 42.13]	147	+	13612619	LDLRAD4	ENST00000586765.1	708	+	13611764	LDLRAD4	ENST00000585931.5	1008	+	13611464	LDLRAD4	ENST00000587757.5	1358	+	13611114	MIR4526	ENST00000583168.1
IRF4	4363	chr6	41780047	0	0	PROMOTER	16.06	chr6:41779797-41780297	[16.06]	147	-	41779900	FRS3	ENST00000373018.7	715	+	41780762	PRICKLE4	ENST00000458694.5	899	+	41780946	RP11-298J23.10	ENST00000335515.10	1311	+	41781358	PRICKLE4	ENST00000359201.6	1866	-	41778181	FRS3	ENST00000259748.6
IRF4	10567	chr19	4400694	0	0	PROMOTER	10.75	chr19:4400444-4400944	[10.75]	147	-	4400547	SH3GL1	ENST00000269886.7	169	-	4400525	SH3GL1	ENST00000417295.6	276	-	4400418	SH3GL1	ENST00000598564.5	1968	+	4402662	CHAF1A	ENST00000301280.9
IRF4	9771	chr17	16653706	0	0	PROMOTER	7.97	chr17:16653456-16653956	[7.97]	147	-	16653853	ZNF624	ENST00000311331.11	198	+	16653904	RP11-92B11.4	ENST00000577569.1
BLIMP1	4716	chr6	139271215	0	0	PROMOTER	7.88	chr6:139270965-139271465	[7.88]	147	+	139271362	RP11-445F6.2	ENST00000441249.1
IRF4	6535	chr10	27242277	0	0	PROMOTER	7.57	chr10:27242027-27242527	[7.57]	147	-	27242130	ACBD5	ENST00000375905.8	189	-	27242088	ACBD5	ENST00000375901.5	853	+	27243130	RP11-85G18.6	ENST00000574842.1	1398	-	27240879	ACBD5	ENST00000375897.7	1462	-	27240815	ACBD5	ENST00000396271.7	1719	-	27240558	ACBD5	ENST00000375888.5
IRF4	1430	chr2	37925466	0	0	PROMOTER	7.05	chr2:37925216-37925716	[7.05]	147	+	37925319	RMDN2	ENST00000354545.6
BLIMP1_IRF4	11277	chr20	56392541	47	94	PROMOTER	5.65	chr20:56392291-56392791	[5.71, 5.6]	147	+	56392394	CSTF1	ENST00000217109.8	204	-	56392337	AURKA	ENST00000395913.7	245	-	56392296	AURKA	ENST00000395915.7	246	-	56392295	AURKA	ENST00000395914.5:ENST00000312783.10	326	-	56392215	AURKA	ENST00000395911.5:ENST00000395907.5	336	-	56392205	AURKA	ENST00000347343.6	345	-	56392196	AURKA	ENST00000371356.6
IRF4	6109	chr9	88388566	0	0	PROMOTER	5.24	chr9:88388316-88388816	[5.24]	147	+	88388419	SPIN1	ENST00000375859.3
IRF4	9717	chr17	7242622	0	0	PROMOTER	76.58	chr17:7242372-7242872	[76.58]	148	-	7242770	GABARAP	ENST00000302386.9	175	-	7242447	GABARAP	ENST00000573928.1	370	-	7242252	GABARAP	ENST00000571253.1	422	+	7242200	CTD-2545G14.6	ENST00000624722.1	466	-	7242156	GABARAP	ENST00000571129.5	803	-	7241819	GABARAP	ENST00000577035.5
BLIMP1	3505	chr5	53089616	0	0	PROMOTER	22.62	chr5:53089366-53089866	[22.62]	148	-	53089468	CTD-2366F13.2	ENST00000606157.1
IRF4_XBP1	7125	chr11	59615996	119	238	PROMOTER	19.72	chr11:59615746-59616246	[13.66, 25.78]	148	-	59616144	OSBP	ENST00000263847.5	433	+	59616429	AP000442.1	ENST00000531108.1
IRF4	10533	chr19	2475979	0	0	PROMOTER	8.36	chr19:2475729-2476229	[8.36]	148	+	2476127	GADD45B	ENST00000215631.8	169	+	2476148	GADD45B	ENST00000587345.1
IRF4	9034	chr15	72474061	0	0	PROMOTER	7.68	chr15:72473811-72474311	[7.68]	148	-	72474209	RP11-1007O24.3	ENST00000562573.1	265	+	72474326	ARIH1	ENST00000379887.8	1107	-	72475168	RP11-1007O24.3	ENST00000565181.1
IRF4	9704	chr17	4948866	0	0	PROMOTER	6.39	chr17:4948616-4949116	[6.39]	148	-	4949014	PFN1	ENST00000225655.5	1397	-	4947469	PFN1	ENST00000574872.1
IRF4	8506	chr14	35404598	0	0	PROMOTER	5.85	chr14:35404348-35404848	[5.85]	148	-	35404746	NFKBIA	ENST00000216797.9:ENST00000557140.5	458	-	35404140	NFKBIA	ENST00000557389.1
IRF4	5357	chr7	140925076	0	0	PROMOTER	5.24	chr7:140924826-140925326	[5.24]	148	-	140924928	BRAF	ENST00000646891.1	266	-	140924810	BRAF	ENST00000496384.7	334	-	140924742	BRAF	ENST00000469930.2	344	-	140924732	BRAF	ENST00000288602.11	373	-	140924703	BRAF	ENST00000644969.1
BLIMP1_IRF4	8884	chr15	43777394	74	148	PROMOTER	70.47	chr15:43777144-43777644	[22.28, 118.66]	149	-	43777543	ELL3	ENST00000319359.7	294	+	43777100	SERF2	ENST00000381359.5
IRF4	5053	chr7	43582916	0	0	PROMOTER	11	chr7:43582666-43583166	[11.0]	149	+	43583065	STK17A	ENST00000319357.5
IRF4	3285	chr4	139084176	0	0	PROMOTER	10.25	chr4:139083926-139084426	[10.25]	149	-	139084325	ELF2	ENST00000510408.5	238	-	139084414	ELF2	ENST00000379549.6	320	-	139084496	ELF2	ENST00000358635.7
BLIMP1_IRF4	2647	chr3	128123973	1.41	3	PROMOTER	10.14	chr3:128123723-128124223	[14.73, 5.55]	149	-	128123824	RUVBL1	ENST00000322623.9
IRF4	5653	chr8	73746691	0	0	PROMOTER	8.64	chr8:73746441-73746941	[8.64]	149	-	73746840	STAU2	ENST00000523558.5:ENST00000521210.5:ENST00000355780.9:ENST00000524104.5	188	-	73746879	STAU2	ENST00000517542.5	193	-	73746884	STAU2	ENST00000521451.5	197	-	73746888	STAU2	ENST00000521419.5	246	-	73746937	STAU2	ENST00000524300.5	1006	-	73747697	STAU2	ENST00000521727.5	1017	-	73747708	STAU2	ENST00000522509.5
IRF4	8086	chr12	113185691	0	0	PROMOTER	7.29	chr12:113185441-113185941	[7.29]	149	+	113185542	RITA1	ENST00000552495.1	165	+	113185526	RITA1	ENST00000549621.5:ENST00000548278.1	212	-	113185479	DDX54	ENST00000306014.9:ENST00000314045.11
IRF4	5254	chr7	111562073	0	0	PROMOTER	6.39	chr7:111561823-111562323	[6.39]	149	-	111561924	IMMP2L	ENST00000447215.5	218	-	111562291	IMMP2L	ENST00000405709.6	414	-	111562487	IMMP2L	ENST00000452895.5	444	-	111562517	IMMP2L	ENST00000331762.7
IRF4	2814	chr3	179347841	0	0	PROMOTER	6.3	chr3:179347591-179348091	[6.3]	149	+	179347692	MFN1	ENST00000471841.5	920	+	179348761	MFN1	ENST00000263969.9
IRF4	10555	chr19	3557866	0	0	PROMOTER	5.48	chr19:3557616-3558116	[5.48]	149	+	3558015	AC005786.5	ENST00000592368.1	293	-	3557573	MFSD12	ENST00000355415.6	303	-	3557563	MFSD12	ENST00000389395.7
IRF4	5759	chr8	103414863	0	0	PROMOTER	5.17	chr8:103414613-103415113	[5.17]	149	+	103414714	DCAF13	ENST00000616836.4:ENST00000297579.9	241	-	103415104	SLC25A32	ENST00000297578.8	516	+	103415379	DCAF13	ENST00000618975.1:ENST00000521971.5	526	+	103415389	DCAF13	ENST00000612750.4	549	+	103415412	DCAF13	ENST00000519682.5
IRF4_XBP1	2175	chr2	241315442	247	494	PROMOTER	20.63	chr2:241315192-241315692	[32.75, 8.52]	150	-	241315292	HDLBP	ENST00000391976.6	153	+	241315289	2002-09-01	ENST00000360051.7	342	+	241315100	2002-09-01	ENST00000391973.6	400	-	241315842	HDLBP	ENST00000310931.8	419	+	241315861	2002-09-01	ENST00000616972.4:ENST00000391971.6	440	+	241315882	2002-09-01	ENST00000401990.5	441	+	241315883	2002-09-01	ENST00000407971.5	486	+	241315928	2002-09-01	ENST00000402092.6
BLIMP1	6231	chr9	113580810	0	0	PROMOTER	9.36	chr9:113580560-113581060	[9.36]	150	+	113580660	RGS3	ENST00000374134.7
IRF4	5568	chr8	42271520	0	0	PROMOTER	9.1	chr8:42271270-42271770	[9.1]	150	+	42271370	IKBKB	ENST00000518983.1	202	+	42271318	IKBKB	ENST00000519735.5:ENST00000520835.5	218	+	42271302	IKBKB	ENST00000520810.5:ENST00000416505.5:ENST00000629753.1	323	-	42271197	RP11-231D20.2	ENST00000518213.1	563	+	42272083	IKBKB	ENST00000522147.4	600	-	42270920	RP11-231D20.2	ENST00000518994.1	609	-	42270911	RP11-231D20.2	ENST00000523459.5
IRF4	4828	chr6	159693478	0	0	PROMOTER	9.06	chr6:159693228-159693728	[9.06]	150	-	159693328	SOD2	ENST00000538183.6	200	-	159693278	SOD2	ENST00000337404.8	234	-	159693244	SOD2	ENST00000452684.2	237	-	159693241	SOD2	ENST00000444946.6	244	-	159693234	SOD2	ENST00000367055.8	250	-	159693228	SOD2	ENST00000367054.6
IRF4	7123	chr11	59171580	0	0	PROMOTER	6.39	chr11:59171330-59171830	[6.39]	150	+	59171430	DTX4	ENST00000532982.5	912	+	59172492	DTX4	ENST00000227451.3
IRF4	10765	chr19	35758003	0	0	PROMOTER	6.39	chr19:35757753-35758253	[6.39]	150	+	35758153	PROSER3	ENST00000396908.8	176	+	35758179	PROSER3	ENST00000536950.5	191	+	35758194	PROSER3	ENST00000537459.5	195	+	35758198	PROSER3	ENST00000421853.6	974	-	35757029	HSPB6	ENST00000004982.5	994	-	35757009	HSPB6	ENST00000587965.1
IRF4	9980	chr17	45247804	0	0	PROMOTER	6.24	chr17:45247554-45248054	[6.24]	150	+	45247954	RP5-1169K15.1	ENST00000592422.5	161	+	45247965	RP5-1169K15.1	ENST00000588698.5
IRF4	462	chr1	68496964	0	0	PROMOTER	5.77	chr1:68496714-68497214	[5.77]	150	-	68497114	DEPDC1	ENST00000456315.6	257	-	68497221	DEPDC1	ENST00000370966.9	288	+	68496676	RP4-694A7.4	ENST00000428732.1
IRF4	5375	chr7	149195700	0	0	PROMOTER	5.11	chr7:149195450-149195950	[5.11]	150	+	149195550	ZNF282	ENST00000479907.1	215	+	149195485	ZNF282	ENST00000610704.4
BLIMP1	3106	chr4	55546961	0	0	PROMOTER	38.5	chr4:55546711-55547211	[38.5]	151	+	55547112	RP11-528I4.2	ENST00000609234.1	177	-	55547138	FAM20C	ENST00000513440.5	1029	-	55545932	FAM20C	ENST00000381322.5
IRF4	1135	chr1	225428186	0	0	PROMOTER	6.7	chr1:225427936-225428436	[6.7]	151	-	225428035	LBR	ENST00000272163.8	669	-	225428855	LBR	ENST00000338179.6
IRF4	9322	chr16	18801829	0	0	PROMOTER	6.23	chr16:18801579-18802079	[6.23]	151	-	18801678	ARL6IP1	ENST00000304414.11	282	-	18801547	ARL6IP1	ENST00000562819.5	310	-	18801519	RP11-1035H13.3	ENST00000567078.2	405	-	18801424	ARL6IP1	ENST00000546206.6	1254	+	18803083	RP11-1035H13.2	ENST00000569096.1
IRF4	3482	chr5	41904198	0	0	PROMOTER	6.03	chr5:41903948-41904448	[6.03]	151	+	41904349	C5orf51	ENST00000381647.6	170	+	41904368	C5orf51	ENST00000612065.1
IRF4	3924	chr5	163505765	0	0	PROMOTER	5.85	chr5:163505515-163506015	[5.85]	151	+	163505614	MAT2B	ENST00000518095.5	217	+	163505548	MAT2B	ENST00000321757.10
IRF4	2328	chr3	39406886	0	0	PROMOTER	5.59	chr3:39406636-39407136	[5.59]	151	+	39406735	RPSA	ENST00000443003.2	197	+	39406689	RPSA	ENST00000301821.10	1503	+	39408389	SNORA6	ENST00000384033.1
IRF4	5280	chr7	127585456	0	0	PROMOTER	5.37	chr7:127585206-127585706	[5.37]	151	-	127585607	GCC1	ENST00000321407.2
IRF4	9961	chr17	44325021	0	0	PROMOTER	5.29	chr17:44324771-44325271	[5.29]	151	-	44324870	SLC25A39	ENST00000225308.12	194	-	44324827	SLC25A39	ENST00000537904.6	206	-	44324815	SLC25A39	ENST00000377095.9	212	-	44324809	SLC25A39	ENST00000590194.5	239	-	44324782	SLC25A39	ENST00000586016.5
IRF4	11483	chr21	46184628	0	0	PROMOTER	95.46	chr21:46184378-46184878	[95.46]	152	-	46184476	SPATC1L	ENST00000330205.10	169	-	46184459	SPATC1L	ENST00000291672.5	451	+	46185079	AP001468.58	ENST00000415026.1
IRF4	6688	chr10	84139592	0	0	PROMOTER	12.18	chr10:84139342-84139842	[12.18]	152	+	84139440	GHITM	ENST00000372134.5	990	-	84140582	RP11-338I21.1	ENST00000606511.1
IRF4	3937	chr5	172697568	0	0	PROMOTER	11.09	chr5:172697318-172697818	[11.09]	152	-	172697720	CTB-79E8.2	ENST00000519976.1
IRF4	5631	chr8	66613446	0	0	PROMOTER	7.82	chr8:66613196-66613696	[7.82]	152	-	66613294	MYBL1	ENST00000517885.5	197	-	66613249	MYBL1	ENST00000522677.7	539	-	66612907	MYBL1	ENST00000524176.2
BLIMP1_IRF4	951	chr1	193122332	112.5	225	PROMOTER	7.8	chr1:193122082-193122582	[7.42, 8.18]	152	+	193122180	CDC73	ENST00000635846.1	315	+	193122017	CDC73	ENST00000367435.3
IRF4	993	chr1	203007538	204.5	409	PROMOTER	6.55	chr1:203007288-203007788	[7.99, 5.12]	152	+	203007386	TMEM183A	ENST00000367242.3
BLIMP1_IRF4	5665	chr8	80030064	47.5	95	PROMOTER	5.27	chr8:80029814-80030314	[3.99, 6.54]	152	-	80029912	MRPS28	ENST00000521434.5	207	-	80030271	MRPS28	ENST00000276585.8	225	-	80030289	MRPS28	ENST00000521605.1
BLIMP1_IRF4	9348	chr16	23557568	3.46	7	PROMOTER	25.41	chr16:23557318-23557818	[28.12, 22.69]	153	+	23557721	UBFD1	ENST00000567212.5	159	+	23557727	UBFD1	ENST00000567264.1	163	-	23557731	EARS2	ENST00000564501.5	193	-	23557375	EARS2	ENST00000449606.5	206	+	23557362	UBFD1	ENST00000395878.7	218	-	23557350	EARS2	ENST00000563459.5	224	-	23557344	EARS2	ENST00000563232.1
IRF4	5922	chr8	143549576	0	0	PROMOTER	15.14	chr8:143549326-143549826	[15.14]	153	-	143549729	RP11-661A12.5	ENST00000530600.1
IRF4	4053	chr6	3118527	0	0	PROMOTER	10.03	chr6:3118277-3118777	[10.03]	153	+	3118374	BPHL	ENST00000434640.5	165	+	3118692	BPHL	ENST00000380379.9	281	+	3118808	BPHL	ENST00000380368.6	799	+	3119326	BPHL	ENST00000380375.4
BLIMP1	1169	chr1	228406993	0	0	PROMOTER	7.64	chr1:228406743-228407243	[7.64]	153	-	228406840	TRIM11	ENST00000284551.10	193	-	228406800	TRIM11	ENST00000366699.3	388	+	228407381	RP11-245P10.4	ENST00000436779.1	1089	-	228405904	TRIM11	ENST00000493030.6
IRF4	7032	chr11	20387377	0	0	PROMOTER	7.48	chr11:20387127-20387627	[7.48]	153	+	20387530	PRMT3	ENST00000331079.10	339	+	20387716	PRMT3	ENST00000437750.2
IRF4	10061	chr17	58007499	0	0	PROMOTER	6.85	chr17:58007249-58007749	[6.85]	153	-	58007346	SRSF1	ENST00000258962.4	226	-	58007273	SRSF1	ENST00000585096.1	238	-	58007261	SRSF1	ENST00000582730.6:ENST00000584773.5	825	+	58006674	RP11-159D12.6	ENST00000624641.1
IRF4	3993	chr5	179623322	0	0	PROMOTER	5.57	chr5:179623072-179623572	[5.57]	153	-	179623169	HNRNPH1	ENST00000510411.5	154	-	179623168	HNRNPH1	ENST00000329433.10	189	-	179623133	HNRNPH1	ENST00000630639.1	388	-	179623710	HNRNPH1	ENST00000393432.8	399	-	179623721	HNRNPH1	ENST00000442819.6	1347	-	179624669	HNRNPH1	ENST00000356731.9
IRF4	3535	chr5	60700314	0	0	PROMOTER	5.37	chr5:60700064-60700564	[5.37]	153	-	60700161	DEPDC1B	ENST00000265036.9	180	-	60700134	DEPDC1B	ENST00000453022.6
IRF4	10727	chr19	19385679	0	0	PROMOTER	26.83	chr19:19385429-19385929	[26.83]	154	+	19385833	GATAD2A	ENST00000360315.7
BLIMP1	9981	chr17	45261958	0	0	PROMOTER	20.9	chr17:45261708-45262208	[20.9]	154	-	45262112	SPATA32	ENST00000331780.4	181	+	45261777	RP5-1169K15.1	ENST00000585780.5	233	+	45262191	RP5-1169K15.1	ENST00000585351.1
IRF4	4455	chr6	53548052	0	0	PROMOTER	17.15	chr6:53547802-53548302	[17.15]	154	-	53548206	GCLC	ENST00000616923.5
IRF4	3213	chr4	99950234	0	0	PROMOTER	9.74	chr4:99949984-99950484	[9.74]	154	-	99950388	H2AFZ	ENST00000296417.5	228	+	99950006	RP11-15B17.1	ENST00000514624.1	256	+	99950490	RP11-15B17.1	ENST00000507494.5
IRF4	7431	chr11	108467347	0	0	PROMOTER	8.41	chr11:108467097-108467597	[8.41]	154	-	108467501	C11orf65	ENST00000615746.4	184	-	108467531	C11orf65	ENST00000525729.5:ENST00000393084.5
IRF4	3060	chr4	40192813	0	0	PROMOTER	7.29	chr4:40192563-40193063	[7.29]	154	+	40192967	RHOH	ENST00000613272.4:ENST00000615577.4	836	+	40193649	RHOH	ENST00000617441.4	1760	+	40191053	RHOH	ENST00000505618.5
IRF4	2183	chr2	241734756	0	0	PROMOTER	6.39	chr2:241734506-241735006	[6.39]	154	+	241734602	D2HGDH	ENST00000403782.5	177	+	241734579	D2HGDH	ENST00000321264.8	742	-	241735498	AC114730.8	ENST00000400768.2
IRF4	9301	chr16	13920311	0	0	PROMOTER	6.39	chr16:13920061-13920561	[6.39]	154	+	13920157	ERCC4	ENST00000575156.5:ENST00000311895.7
IRF4	6162	chr9	97363835	0	0	PROMOTER	5.56	chr9:97363585-97364085	[5.56]	154	-	97363681	MIR1302-8	ENST00000408342.1
IRF4	3229	chr4	105146447	0	0	PROMOTER	5.37	chr4:105146197-105146697	[5.37]	154	+	105146293	TET2	ENST00000513237.5:ENST00000540549.5	339	+	105146786	TET2	ENST00000380013.8	439	+	105146886	TET2	ENST00000413648.2	572	+	105145875	TET2	ENST00000305737.6
IRF4	11502	chr22	19144838	0	0	PROMOTER	5.22	chr22:19144588-19145088	[5.22]	154	-	19144684	ESS2	ENST00000252137.10
BLIMP1_IRF4	8228	chr13	30735353	161	322	PROMOTER	16.8	chr13:30735103-30735603	[23.98, 9.63]	155	+	30735508	ALOX5AP	ENST00000380490.4
BLIMP1_IRF4	9703	chr17	4947624	22.49	45	PROMOTER	10.49	chr17:4947374-4947874	[14.59, 6.39]	155	-	4947469	PFN1	ENST00000574872.1	1390	-	4949014	PFN1	ENST00000225655.5
IRF4	8705	chr14	91510299	0	0	PROMOTER	10.15	chr14:91510049-91510549	[10.15]	155	-	91510144	PPP4R3A	ENST00000554684.5	179	-	91510478	PPP4R3A	ENST00000555462.5	536	-	91509763	PPP4R3A	ENST00000554943.5
BLIMP1_IRF4	5792	chr8	120445231	19	38	PROMOTER	9.2	chr8:120444981-120445481	[13.83, 4.56]	155	-	120445386	MRPL13	ENST00000306185.7	195	+	120445426	MTBP	ENST00000305949.5
IRF4	6463	chr10	7472097	0	0	PROMOTER	5.78	chr10:7471847-7472347	[5.78]	155	-	7471942	RP5-1031D4.2	ENST00000420395.1
BLIMP1	4735	chr6	143843499	0	0	PROMOTER	5.55	chr6:143843249-143843749	[5.55]	155	+	143843344	LTV1	ENST00000367576.5
IRF4	6107	chr9	85940991	0	0	PROMOTER	5.16	chr9:85940741-85941241	[5.16]	155	+	85941146	NAA35	ENST00000361671.9	538	+	85941529	NAA35	ENST00000376040.2
IRF4	4175	chr6	26204707	0	0	PROMOTER	5	chr6:26204457-26204957	[5.0]	155	+	26204552	HIST1H4E	ENST00000615164.2
XBP1	11450	chr21	42893109	0	0	PROMOTER	41.22	chr21:42892859-42893359	[41.22]	156	+	42893265	NDUFV3	ENST00000354250.6	159	+	42893268	NDUFV3	ENST00000340344.4
BLIMP1_IRF4	7827	chr12	54364643	8.49	17	PROMOTER	37.74	chr12:54364393-54364893	[7.38, 68.1]	156	-	54364487	GPR84	ENST00000551809.1	169	-	54364474	GPR84	ENST00000267015.3
IRF4	11211	chr20	45972328	0	0	PROMOTER	28.01	chr20:45972078-45972578	[28.01]	156	-	45972172	ZNF335	ENST00000322927.2
IRF4	9637	chr16	89171611	0	0	PROMOTER	21.39	chr16:89171361-89171861	[21.39]	156	+	89171767	CDH15	ENST00000289746.2
IRF4	7090	chr11	45918211	0	0	PROMOTER	12.18	chr11:45917961-45918461	[12.18]	156	-	45918055	PEX16	ENST00000378750.9	382	-	45917829	PEX16	ENST00000241041.7	601	-	45918812	PEX16	ENST00000532681.5
IRF4	5519	chr8	28386310	0	0	PROMOTER	10.92	chr8:28386060-28386560	[10.92]	156	-	28386466	ZNF395	ENST00000344423.9	237	-	28386073	ZNF395	ENST00000523095.5	913	-	28385397	ZNF395	ENST00000523202.5
IRF4	7657	chr12	14774539	0	0	PROMOTER	7.57	chr12:14774289-14774789	[7.57]	156	+	14774383	H2AFJ	ENST00000544848.2
IRF4	3737	chr5	127030652	0	0	PROMOTER	5.37	chr5:127030402-127030902	[5.37]	156	-	127030808	MARCH3	ENST00000308660.5
IRF4	4233	chr6	30345325	0	0	PROMOTER	5.37	chr6:30345075-30345575	[5.37]	156	+	30345169	RPP21	ENST00000436442.2	166	+	30345159	RPP21	ENST00000428040.6:ENST00000442966.6	194	+	30345131	RPP21	ENST00000433076.6
BLIMP1	10655	chr19	12995451	0	0	PROMOTER	20.43	chr19:12995201-12995701	[20.43]	157	+	12995608	NFIX	ENST00000397661.6	387	+	12995838	NFIX	ENST00000592199.5
BLIMP1_IRF4	5806	chr8	124372535	154	308	PROMOTER	18.68	chr8:124372285-124372785	[5.8, 31.57]	157	-	124372692	TMEM65	ENST00000297632.7
BLIMP1_IRF4	7875	chr12	59595910	24.49	49	PROMOTER	12.24	chr12:59595660-59596160	[18.11, 6.37]	157	+	59596067	SLC16A7	ENST00000552432.5	234	+	59596144	SLC16A7	ENST00000547379.5	252	+	59596162	SLC16A7	ENST00000549465.5	1149	+	59597059	SLC16A7	ENST00000552024.5
XBP1	5771	chr8	109539554	0	0	PROMOTER	11.64	chr8:109539304-109539804	[11.64]	157	+	109539711	EBAG9	ENST00000395785.6	521	+	109540075	EBAG9	ENST00000614147.1	623	+	109540177	EBAG9	ENST00000337573.9	1072	+	109540626	EBAG9	ENST00000620557.4
IRF4	598	chr1	113929553	0	0	PROMOTER	8.49	chr1:113929303-113929803	[8.49]	157	+	113929710	HIPK1	ENST00000369558.5	179	+	113929374	HIPK1	ENST00000369559.8:ENST00000626993.2	202	+	113929755	HIPK1	ENST00000369561.8	235	-	113929318	RP5-1073O3.7	ENST00000441071.5	295	-	113929258	RP5-1073O3.7	ENST00000450706.1	306	+	113929859	HIPK1	ENST00000369555.6	361	+	113929192	HIPK1	ENST00000426820.6
IRF4	6872	chr10	121928220	0	0	PROMOTER	8.42	chr10:121927970-121928470	[8.42]	157	-	121928063	ATE1	ENST00000224652.10:ENST00000369040.7:ENST00000543447.5	184	-	121928036	ATE1	ENST00000369043.7	581	-	121928801	ATE1	ENST00000540606.5
IRF4	4601	chr6	108560709	0	0	PROMOTER	7	chr6:108560459-108560959	[7.0]	157	+	108560866	FOXO3	ENST00000406360.1	874	+	108559835	FOXO3	ENST00000343882.10
IRF4	4963	chr7	23182195	0	0	PROMOTER	7	chr7:23181945-23182445	[7.0]	157	+	23182038	NUPL2	ENST00000410002.7	368	+	23181827	NUPL2	ENST00000258742.9
IRF4	3586	chr5	77492159	0	0	PROMOTER	6.86	chr5:77491909-77492409	[6.86]	157	-	77492316	WDR41	ENST00000507029.5	437	-	77492596	WDR41	ENST00000296679.8
IRF4	5009	chr7	30026841	0	0	PROMOTER	6.81	chr7:30026591-30027091	[6.81]	157	-	30026684	FKBP14	ENST00000222803.9	1520	+	30028361	PLEKHA8	ENST00000449726.5:ENST00000622102.4	1521	+	30028362	PLEKHA8	ENST00000258679.11	1584	+	30028425	PLEKHA8	ENST00000396257.6	1600	+	30028441	PLEKHA8	ENST00000396259.5
IRF4	6103	chr9	83817475	0	0	PROMOTER	6.39	chr9:83817225-83817725	[6.39]	157	-	83817632	GKAP1	ENST00000376365.7	267	-	83817742	GKAP1	ENST00000376371.6
IRF4	9672	chr17	2042093	0	0	PROMOTER	5.85	chr17:2041843-2042343	[5.85]	157	+	2041936	OVCA2	ENST00000572195.2	1332	-	2043425	RP11-667K14.4	ENST00000572404.1
IRF4	7022	chr11	18526793	0	0	PROMOTER	8.1	chr11:18526543-18527043	[8.1]	158	-	18526951	TSG101	ENST00000536719.5	439	-	18527232	TSG101	ENST00000251968.3
IRF4	465	chr1	70355002	0	0	PROMOTER	7.62	chr1:70354752-70355252	[7.62]	158	+	70354844	HHLA3	ENST00000531950.1	166	+	70354836	HHLA3	ENST00000370940.5	190	+	70354812	HHLA3	ENST00000359875.9	197	+	70354805	HHLA3	ENST00000361764.8	268	-	70354734	ANKRD13C	ENST00000262346.6	280	-	70354722	ANKRD13C	ENST00000370944.8
IRF4	5978	chr9	5628867	0	0	PROMOTER	5.84	chr9:5628617-5629117	[5.84]	158	+	5629025	RIC1	ENST00000251879.10	252	+	5629119	RIC1	ENST00000418622.7:ENST00000414202.6
IRF4	9682	chr17	2711791	0	0	PROMOTER	5.52	chr17:2711541-2712041	[5.52]	158	-	2711633	CLUH	ENST00000435359.5	229	-	2712020	CLUH	ENST00000570628.6	518	+	2712309	RP11-74E22.3	ENST00000572876.1
IRF4	3162	chr4	82373797	0	0	PROMOTER	16.92	chr4:82373547-82374047	[16.92]	159	-	82373956	HNRNPD	ENST00000313899.11	186	-	82373983	HNRNPD	ENST00000352301.8	189	-	82373986	HNRNPD	ENST00000353341.8	504	+	82374301	RP11-127B20.3	ENST00000609552.1	605	+	82374402	RP11-127B20.3	ENST00000609575.1
IRF4	971	chr1	200620893	0	0	PROMOTER	10.82	chr1:200620643-200621143	[10.82]	159	-	200620734	KIF14	ENST00000367350.4
BLIMP1_IRF4	2806	chr3	177442123	16	32	PROMOTER	9.49	chr3:177441873-177442373	[12.82, 6.16]	159	+	177441964	RP11-335L9.1	ENST00000439009.1	202	+	177441921	RP11-335L9.1	ENST00000442937.5
BLIMP1_IRF4	4286	chr6	32854320	229	458	PROMOTER	9.39	chr6:32854070-32854570	[11.29, 7.49]	159	+	32854161	PSMB9	ENST00000374859.2	342	-	32853978	TAP1	ENST00000354258.4	504	-	32853816	TAP1	ENST00000643049.1
BLIMP1	3808	chr5	139342283	0	0	PROMOTER	8.89	chr5:139342033-139342533	[8.89]	159	+	139342442	PAIP2	ENST00000394795.6	168	+	139342451	PAIP2	ENST00000510080.1	405	+	139341878	PAIP2	ENST00000511706.5	451	+	139341832	PAIP2	ENST00000265192.8
IRF4	11843	chrX	41333507	0	0	PROMOTER	7.39	chrX:41333257-41333757	[7.39]	159	+	41333348	DDX3X	ENST00000629496.3:ENST00000625837.2:ENST00000626301.2	223	+	41333284	DDX3X	ENST00000644876.1	406	+	41333913	DDX3X	ENST00000457138.7	505	+	41334012	DDX3X	ENST00000643821.1	655	+	41334162	DDX3X	ENST00000441189.4:ENST00000644513.1:ENST00000644109.1:ENST00000646122.1:ENST00000644074.1:ENST00000399959.7	668	+	41334175	DDX3X	ENST00000646319.1	1099	+	41334606	DDX3X	ENST00000644073.1	1103	+	41334610	DDX3X	ENST00000644677.1	1106	+	41334613	DDX3X	ENST00000642322.1	1127	+	41334634	DDX3X	ENST00000646107.1	1616	+	41335123	DDX3X	ENST00000646627.1
IRF4	4966	chr7	23531882	0	0	PROMOTER	6.99	chr7:23531632-23532132	[6.99]	159	-	23532041	TRA2A	ENST00000297071.8:ENST00000392502.8:ENST00000538367.5:ENST00000621813.4
IRF4	6685	chr10	80205413	0	0	PROMOTER	5.24	chr10:80205163-80205663	[5.24]	159	-	80205572	ANXA11	ENST00000372231.7:ENST00000438331.5:ENST00000422982.7
BLIMP1	8050	chr12	108738324	0	0	PROMOTER	21.61	chr12:108738074-108738574	[21.61]	160	+	108738484	RF00019	ENST00000363190.1
BLIMP1	8553	chr14	56118150	0	0	PROMOTER	15.11	chr14:56117900-56118400	[15.11]	160	-	56117990	CTD-2588E21.1	ENST00000614633.1	225	+	56118375	PELI2	ENST00000267460.8
IRF4	6277	chr9	124415599	0	0	PROMOTER	14.62	chr9:124415349-124415849	[14.62]	160	-	124415439	PSMB7	ENST00000259457.7
BLIMP1	6113	chr9	89319011	0	0	PROMOTER	7.49	chr9:89318761-89319261	[7.49]	160	+	89318851	SECISBP2	ENST00000534113.6	492	+	89318519	SECISBP2	ENST00000339901.8	505	+	89318506	SECISBP2	ENST00000375807.7
IRF4	10557	chr19	3721577	0	0	PROMOTER	6.74	chr19:3721327-3721827	[6.74]	160	+	3721737	TJP3	ENST00000589378.5
IRF4	7254	chr11	66546075	0	0	PROMOTER	6.39	chr11:66545825-66546325	[6.39]	160	-	66546235	ZDHHC24	ENST00000526986.5	163	-	66546238	ZDHHC24	ENST00000310442.4	320	+	66546395	ACTN3	ENST00000502692.5	766	+	66546841	ACTN3	ENST00000513398.1
IRF4	2617	chr3	122514768	0	0	PROMOTER	6.24	chr3:122514518-122515018	[6.24]	160	-	122514928	KPNA1	ENST00000344337.10
IRF4	2157	chr2	238288967	0	0	PROMOTER	5.37	chr2:238288717-238289217	[5.37]	160	+	238289127	RP11-5O24.1	ENST00000637634.1	358	-	238288609	PER2	ENST00000254657.7
IRF4	5693	chr8	94474902	0	0	PROMOTER	5.22	chr8:94474652-94475152	[5.22]	160	-	94475062	RAD54B	ENST00000297592.5	207	-	94475109	RAD54B	ENST00000336148.9
IRF4	8897	chr15	45198979	0	0	PROMOTER	5.13	chr15:45198729-45199229	[5.13]	160	-	45199139	CTD-2651B20.7	ENST00000568314.1	1653	-	45200632	CTD-2651B20.6	ENST00000563103.1
IRF4	2594	chr3	120094578	0	0	PROMOTER	52.09	chr3:120094328-120094828	[52.09]	161	-	120094417	GSK3B	ENST00000264235.12	317	+	120094895	RP11-18H7.1	ENST00000484076.1	692	+	120095270	RP11-18H7.1	ENST00000469070.1	912	-	120093666	GSK3B	ENST00000316626.5
BLIMP1	10594	chr19	6670278	0	0	PROMOTER	17.44	chr19:6670028-6670528	[17.44]	161	-	6670117	TNFSF14	ENST00000245912.7	310	-	6670588	TNFSF14	ENST00000599359.1
IRF4	10735	chr19	22634163	0	0	PROMOTER	13.74	chr19:22633913-22634413	[13.74]	161	+	22634324	ZNF492	ENST00000456783.2
IRF4	11672	chr22	41446862	0	0	PROMOTER	13.11	chr22:41446612-41447112	[13.11]	161	-	41447023	TOB2	ENST00000327492.3
IRF4	2353	chr3	45842005	0	0	PROMOTER	9.74	chr3:45841755-45842255	[9.74]	161	-	45842166	LZTFL1	ENST00000296135.10
IRF4	6061	chr9	37784896	0	0	PROMOTER	7.15	chr9:37784646-37785146	[7.15]	161	-	37785057	EXOSC3	ENST00000327304.9	168	-	37785064	EXOSC3	ENST00000396521.3
IRF4	7937	chr12	89524967	0	0	PROMOTER	6.54	chr12:89524717-89525217	[6.54]	161	-	89524806	GALNT4	ENST00000529983.2	238	-	89525205	POC1B	ENST00000549504.1	596	-	89525563	POC1B	ENST00000549035.1	648	-	89525615	POC1B	ENST00000393179.8	687	+	89525654	RP11-734K2.4	ENST00000605233.2	1057	-	89526024	POC1B	ENST00000313546.7	1231	-	89526198	POC1B-GALNT4	ENST00000548729.5	1295	-	89526262	POC1B-GALNT4	ENST00000547474.1
IRF4	1685	chr2	102355768	0	0	PROMOTER	5.39	chr2:102355518-102356018	[5.39]	161	+	102355929	IL18R1	ENST00000409599.5	515	+	102356283	IL18R1	ENST00000233957.5
IRF4	5421	chr7	158829877	218.5	437	PROMOTER	4.63	chr7:158829627-158830127	[3.99, 5.26]	161	-	158830038	ESYT2	ENST00000613624.1	249	-	158829628	ESYT2	ENST00000251527.9
BLIMP1_IRF4	9261	chr16	10877036	18.49	37	PROMOTER	26.11	chr16:10876786-10877286	[40.92, 11.29]	162	+	10877198	CIITA	ENST00000618207.4:ENST00000618327.4:ENST00000324288.13	174	+	10877210	CIITA	ENST00000381835.9
BLIMP1_IRF4	6972	chr11	7987158	6.48	13	PROMOTER	17.66	chr11:7986908-7987408	[16.49, 18.82]	162	+	7987320	EIF3F	ENST00000309828.4	195	+	7987353	EIF3F	ENST00000640290.1
BLIMP1	11714	chr22	46013768	0	0	PROMOTER	14.66	chr22:46013518-46014018	[14.66]	162	+	46013606	CITF22-92A6.1	ENST00000608290.1
IRF4	4006	chr5	181222471	0	0	PROMOTER	5.77	chr5:181222221-181222721	[5.77]	162	-	181222633	MIR4638	ENST00000581158.1	819	+	181223290	TRIM41	ENST00000351937.9:ENST00000315073.9
IRF4	198	chr1	25998320	0	0	PROMOTER	29.25	chr1:25998070-25998570	[29.25]	163	-	25998157	PAFAH2	ENST00000374282.7	276	-	25998044	PAFAH2	ENST00000374284.5
IRF4	3089	chr4	48780462	0	0	PROMOTER	21.18	chr4:48780212-48780712	[21.18]	163	-	48780299	FRYL	ENST00000358350.8	214	-	48780248	FRYL	ENST00000507711.5
IRF4	8657	chr14	75278611	0	0	PROMOTER	16.42	chr14:75278361-75278861	[16.42]	163	+	75278774	FOS	ENST00000303562.8	215	+	75278826	FOS	ENST00000554617.1	217	+	75278828	FOS	ENST00000535987.5	366	+	75278977	FOS	ENST00000555242.1	1032	+	75279643	FOS	ENST00000555686.1	1582	+	75280193	FOS	ENST00000555347.1
XBP1	9636	chr16	89115442	0	0	PROMOTER	10	chr16:89115192-89115692	[10.0]	163	-	89115279	CTD-2555A7.3	ENST00000562782.1
IRF4	9100	chr15	81001107	0	0	PROMOTER	9.12	chr15:81000857-81001357	[9.12]	163	+	81000944	TLNRD1	ENST00000267984.3	1126	-	80999981	RP11-775C24.5	ENST00000620635.1
BLIMP1_IRF4	10316	chr18	12750231	26.5	53	PROMOTER	7.97	chr18:12749981-12750481	[8.64, 7.3]	163	-	12750068	RP11-973H7.5	ENST00000587889.1
IRF4	9397	chr16	30355604	0	0	PROMOTER	7.07	chr16:30355354-30355854	[7.07]	163	+	30355441	RP11-347C12.10	ENST00000563252.2	243	-	30355361	CD2BP2	ENST00000305596.7	670	-	30354934	CD2BP2	ENST00000569466.1
IRF4	11204	chr20	45363302	0	0	PROMOTER	6.54	chr20:45363052-45363552	[6.54]	163	+	45363139	SYS1	ENST00000426004.5	208	+	45363510	SYS1-DBNDD2	ENST00000452133.1	274	+	45363028	SYS1	ENST00000243918.9	1351	+	45361951	SYS1	ENST00000414310.5	1365	+	45361937	SYS1	ENST00000372727.5
IRF4	5121	chr7	74174519	0	0	PROMOTER	6.47	chr7:74174269-74174769	[6.47]	163	+	74174356	EIF4H	ENST00000353999.6	274	+	74174245	EIF4H	ENST00000265753.12
IRF4	8469	chr14	23286280	0	0	PROMOTER	6.39	chr14:23286030-23286530	[6.39]	163	-	23286117	HOMEZ	ENST00000357460.6
IRF4_XBP1	7027	chr11	19241457	17	34	PROMOTER	6.31	chr11:19241207-19241707	[6.24, 6.39]	163	-	19241620	E2F8	ENST00000527884.5:ENST00000620009.4	506	-	19240951	E2F8	ENST00000250024.8
IRF4	2672	chr3	132417689	0	0	PROMOTER	5.92	chr3:132417439-132417939	[5.92]	163	+	132417526	DNAJC13	ENST00000260818.10
IRF4	2165	chr2	240560928	0	0	PROMOTER	5.88	chr2:240560678-240561178	[5.88]	163	-	240561091	ANKMY1	ENST00000405002.5	182	-	240561110	ANKMY1	ENST00000403283.5	626	+	240560302	DUSP28	ENST00000405954.1	874	+	240560054	DUSP28	ENST00000343217.6
IRF4	806	chr1	159925569	0	0	PROMOTER	5.37	chr1:159925319-159925819	[5.37]	163	-	159925732	TAGLN2	ENST00000368097.8	1018	-	159924551	TAGLN2	ENST00000320307.8	1852	-	159923717	TAGLN2	ENST00000368096.5
IRF4	11152	chr20	36605571	0	0	PROMOTER	5.37	chr20:36605321-36605821	[5.37]	163	+	36605734	TGIF2-RAB5IF	ENST00000344795.7	246	+	36605817	TGIF2-RAB5IF	ENST00000373852.9	251	+	36605822	TGIF2-RAB5IF	ENST00000342422.3	426	+	36605997	TGIF2-RAB5IF	ENST00000639924.1
BLIMP1_IRF4	801	chr1	159077065	139.62	318	PROMOTER	14.04	chr1:159076815-159077315	[22.08, 4.27, 14.04]	164	-	159076901	AIM2	ENST00000368130.8
IRF4	1761	chr2	127858321	0	0	PROMOTER	7.75	chr2:127858071-127858571	[7.75]	164	-	127858157	POLR2D	ENST00000272645.8	204	-	127858117	POLR2D	ENST00000409955.1	372	-	127857949	POLR2D	ENST00000409698.1	1431	+	127856890	RF00017	ENST00000614637.1
BLIMP1_IRF4	11678	chr22	41800843	165	330	PROMOTER	7.4	chr22:41800593-41801093	[7.29, 7.52]	164	+	41800679	CCDC134	ENST00000402061.7:ENST00000255784.5
BLIMP1	4597	chr6	108261424	0	0	PROMOTER	6.64	chr6:108261174-108261674	[6.64]	164	-	108261260	SNX3	ENST00000230085.12	180	-	108261244	SNX3	ENST00000349379.5	460	-	108260964	SNX3	ENST00000426155.6
IRF4	9904	chr17	39868000	0	0	PROMOTER	5.31	chr17:39867750-39868250	[5.31]	164	+	39868164	ZPBP2	ENST00000348931.8	216	+	39868216	ZPBP2	ENST00000584588.5:ENST00000377940.3
BLIMP1_IRF4	1209	chr1	234963353	17	34	PROMOTER	22.3	chr1:234963103-234963603	[32.48, 12.12]	165	-	234963188	RP11-443B7.1	ENST00000423175.1	646	-	234963999	RP11-443B7.1	ENST00000418557.1
BLIMP1_IRF4	773	chr1	156767335	151	302	PROMOTER	15.41	chr1:156767085-156767585	[23.96, 6.86]	165	+	156767500	PRCC	ENST00000271526.8
IRF4	2623	chr3	122680783	0	0	PROMOTER	11.79	chr3:122680533-122681033	[11.79]	165	+	122680618	PARP14	ENST00000474629.6
BLIMP1_XBP1	6335	chr9	130579441	141	282	PROMOTER	10.63	chr9:130579191-130579691	[10.5, 10.77]	165	+	130579606	FUBP3	ENST00000319725.9
IRF4	5708	chr8	98825506	0	0	PROMOTER	10.51	chr8:98825256-98825756	[10.51]	165	-	98825671	STK3	ENST00000617590.1	175	-	98825681	STK3	ENST00000419617.6
IRF4	7266	chr11	67353794	0	0	PROMOTER	9.75	chr11:67353544-67354044	[9.75]	165	+	67353629	CTC-1337H24.3	ENST00000613900.1	215	-	67353579	POLD4	ENST00000529704.5	248	-	67353546	POLD4	ENST00000312419.7	260	-	67353534	POLD4	ENST00000531239.2	276	-	67353518	POLD4	ENST00000530584.5	280	-	67353514	POLD4	ENST00000539074.1
IRF4	5409	chr7	155003283	0	0	PROMOTER	8.49	chr7:155003033-155003533	[8.49]	165	+	155003448	RP11-5C23.3	ENST00000608317.1	199	-	155003084	PAXIP1	ENST00000404141.5	311	-	155002972	PAXIP1	ENST00000397192.5
IRF4	165	chr1	23980129	0	0	PROMOTER	8.01	chr1:23979879-23980379	[8.01]	165	-	23980294	SRSF10	ENST00000374453.7	167	-	23980296	SRSF10	ENST00000453840.7	179	-	23980308	SRSF10	ENST00000374452.9	190	-	23980319	SRSF10	ENST00000492112.2	198	-	23980327	SRSF10	ENST00000343255.9	202	-	23980331	SRSF10	ENST00000344989.10	227	-	23980356	SRSF10	ENST00000484146.6
IRF4	5215	chr7	102396198	0	0	PROMOTER	7.46	chr7:102395948-102396448	[7.46]	165	+	102396363	PRKRIP1	ENST00000397912.3
BLIMP1_IRF4_XBP1	883	chr1	172532638	167.47	378	PROMOTER	7.4	chr1:172532388-172532888	[6.54, 8.92, 7.4]	165	+	172532473	SUCO	ENST00000608151.5	289	+	172532349	SUCO	ENST00000367723.8	480	+	172533118	SUCO	ENST00000616058.4	545	+	172533183	SUCO	ENST00000610051.5	579	+	172533217	SUCO	ENST00000263688.3
BLIMP1	5045	chr7	39951878	0	0	PROMOTER	6.71	chr7:39951628-39952128	[6.71]	165	+	39951713	CDK13	ENST00000611390.1	1518	+	39950360	CDK13	ENST00000613626.4	1757	+	39950121	CDK13	ENST00000340829.10
IRF4	5410	chr7	155070159	0	0	PROMOTER	6.39	chr7:155069909-155070409	[6.39]	165	+	155070324	HTR5A	ENST00000287907.2	1398	-	155071557	AC093726.4	ENST00000395731.5
BLIMP1_IRF4	6594	chr10	51699757	96.5	193	PROMOTER	21.62	chr10:51699507-51700007	[13.75, 29.49]	166	-	51699591	CSTF2T	ENST00000331173.5
IRF4_XBP1	9539	chr16	71808937	185	370	PROMOTER	16.57	chr16:71808687-71809187	[26.23, 6.92]	166	-	71809103	AP1G1	ENST00000569748.5	264	-	71809201	AP1G1	ENST00000299980.8:ENST00000393512.7
IRF4	1089	chr1	212415067	0	0	PROMOTER	14.95	chr1:212414817-212415317	[14.95]	166	-	212414901	TMEM206	ENST00000535273.2	172	-	212414895	TMEM206	ENST00000261455.8
BLIMP1_IRF4	3048	chr4	39366185	212	424	PROMOTER	7.92	chr4:39365935-39366435	[6.8, 9.04]	166	-	39366351	RFC1	ENST00000349703.6	190	-	39366375	RFC1	ENST00000381897.5
IRF4	11574	chr22	30969436	0	0	PROMOTER	6.39	chr22:30969186-30969686	[6.39]	166	+	30969270	TUG1	ENST00000644773.1	1138	-	30968298	MORC2	ENST00000397641.7	1235	-	30968201	MORC2	ENST00000215862.8	1569	+	30971005	RF01882	ENST00000610654.1	1860	+	30971296	RF01883	ENST00000614234.1
IRF4	9765	chr17	16215726	0	0	PROMOTER	6.32	chr17:16215476-16215976	[6.32]	166	-	16215560	NCOR1	ENST00000395857.7	177	-	16215549	NCOR1	ENST00000268712.7	1483	+	16217209	PIGL	ENST00000581006.5	1484	+	16217210	PIGL	ENST00000225609.9:ENST00000395844.8
BLIMP1_IRF4	2812	chr3	179148357	47	94	PROMOTER	5.56	chr3:179148107-179148607	[5.56, 5.56]	166	+	179148523	PIK3CA	ENST00000263967.3	217	+	179148574	PIK3CA	ENST00000643187.1	384	-	179147973	RP11-360P21.2	ENST00000435560.1
IRF4	2245	chr3	14178617	0	0	PROMOTER	5.48	chr3:14178367-14178867	[5.48]	166	-	14178783	XPC	ENST00000285021.11	259	+	14178358	LSM3	ENST00000306024.3
XBP1	7801	chr12	53079587	0	0	PROMOTER	27.3	chr12:53079337-53079837	[27.3]	167	-	53079420	SPRYD3	ENST00000301463.8	210	-	53079377	SPRYD3	ENST00000547837.5
IRF4_XBP1	1534	chr2	65130273	187	374	PROMOTER	23.1	chr2:65130023-65130523	[8.86, 37.34]	167	-	65130106	RAB1A	ENST00000409784.7	168	-	65130105	RAB1A	ENST00000409892.5	169	-	65130104	RAB1A	ENST00000409751.1	172	-	65130101	RAB1A	ENST00000398529.7
BLIMP1_IRF4	2888	chr3	194131368	37	74	PROMOTER	10.61	chr3:194131118-194131618	[9.12, 12.09]	167	-	194131201	RP11-135A1.2	ENST00000418353.1
IRF4_XBP1	526	chr1	95072778	182	364	PROMOTER	7.05	chr1:95072528-95073028	[7.61, 6.49]	167	-	95072945	ALG14	ENST00000370205.5
BLIMP1_IRF4	8426	chr13	113449309	35	70	PROMOTER	7.03	chr13:113449059-113449559	[5.37, 8.69]	167	-	113449142	ADPRHL1	ENST00000356501.8
IRF4	626	chr1	120850818	0	0	PROMOTER	5.37	chr1:120850568-120851068	[5.37]	167	-	120850985	RNVU1-19	ENST00000613023.1
IRF4	4633	chr6	116253973	0	0	PROMOTER	5.37	chr6:116253723-116254223	[5.37]	167	-	116254140	TSPYL4	ENST00000420283.2	204	+	116254177	DSE	ENST00000647244.1
BLIMP1	9349	chr16	23596524	0	0	PROMOTER	17.19	chr16:23596274-23596774	[17.19]	168	-	23596356	NDUFAB1	ENST00000007516.7	233	-	23596291	NDUFAB1	ENST00000570319.5
IRF4	11260	chr20	52191529	0	0	PROMOTER	11.9	chr20:52191279-52191779	[11.9]	168	-	52191697	ZFP64	ENST00000361387.6	231	-	52191760	ZFP64	ENST00000346617.8	239	-	52191768	ZFP64	ENST00000371515.8	250	-	52191779	ZFP64	ENST00000371518.6	457	-	52191986	ZFP64	ENST00000216923.4
IRF4	639	chr1	145996768	0	0	PROMOTER	9.04	chr1:145996518-145997018	[9.04]	168	-	145996600	TXNIP	ENST00000582401.5	1005	-	145995763	TXNIP	ENST00000425134.2
IRF4	6025	chr9	34612272	0	0	PROMOTER	7.46	chr9:34612022-34612522	[7.46]	168	-	34612104	RPP25L	ENST00000297613.4:ENST00000378959.8
XBP1	4300	chr6	33249366	0	0	PROMOTER	6.96	chr6:33249116-33249616	[6.96]	168	+	33249534	HCG25	ENST00000450514.5	218	+	33249584	HCG25	ENST00000422366.5
IRF4	11301	chr20	59940129	0	0	PROMOTER	6.09	chr20:59939879-59940379	[6.09]	168	-	59940297	PPP1R3D	ENST00000370996.4	310	+	59940439	FAM217B	ENST00000360816.7
XBP1	10714	chr19	18281791	0	0	PROMOTER	21.22	chr19:18281541-18282041	[21.22]	169	-	18281622	JUND	ENST00000252818.4	286	+	18282077	MIR3188	ENST00000583494.1
IRF4	11560	chr22	29267809	0	0	PROMOTER	21	chr22:29267559-29268059	[21.0]	169	-	29267978	RHBDD3	ENST00000216085.11	200	+	29268009	EWSR1	ENST00000332050.10:ENST00000629659.2	209	+	29268018	EWSR1	ENST00000397938.6	464	+	29268273	EWSR1	ENST00000406548.5	482	+	29268291	EWSR1	ENST00000331029.11	507	+	29268316	EWSR1	ENST00000414183.6	509	+	29268318	EWSR1	ENST00000333395.10	517	+	29268326	EWSR1	ENST00000332035.10
BLIMP1_IRF4	2848	chr3	186783378	1.41	3	PROMOTER	13.8	chr3:186783128-186783628	[21.21, 6.4]	169	+	186783547	EIF4A2	ENST00000323963.9	199	+	186783577	EIF4A2	ENST00000440191.6	801	-	186784179	RP11-573D15.9	ENST00000577781.1	1418	+	186784796	SNORD2	ENST00000459163.1
IRF4_XBP1	3999	chr5	180802716	107	214	PROMOTER	12.86	chr5:180802466-180802966	[8.58, 17.14]	169	-	180802885	MGAT1	ENST00000307826.4	1188	-	180803904	MGAT1	ENST00000427865.2
IRF4	9970	chr17	45135478	0	0	PROMOTER	8.99	chr17:45135228-45135728	[8.99]	169	+	45135647	ACBD4	ENST00000586346.5	209	+	45135687	ACBD4	ENST00000398322.7	212	+	45135690	ACBD4	ENST00000592162.5	216	+	45135694	ACBD4	ENST00000376955.8	230	+	45135708	ACBD4	ENST00000321854.12
IRF4_XBP1	11120	chr20	32820062	225.5	451	PROMOTER	7.71	chr20:32819812-32820312	[10.33, 5.08]	169	+	32819893	MAPRE1	ENST00000375571.5
IRF4	5382	chr7	150368441	0	0	PROMOTER	6.54	chr7:150368191-150368691	[6.54]	169	+	150368272	REPIN1	ENST00000479668.5	349	+	150368790	REPIN1	ENST00000397281.6:ENST00000444957.3	349	+	150368790	RP11-511P7.7	ENST00000478789.5	351	+	150368792	REPIN1	ENST00000466559.1	359	+	150368800	REPIN1	ENST00000489432.6	371	+	150368812	REPIN1	ENST00000482680.1	430	+	150368871	REPIN1	ENST00000518514.1
IRF4	7139	chr11	61161448	0	0	PROMOTER	5.89	chr11:61161198-61161698	[5.89]	169	-	61161617	VPS37C	ENST00000301765.9
IRF4	7556	chr12	752424	0	0	PROMOTER	5.38	chr12:752174-752674	[5.38]	169	+	752593	WNK1	ENST00000535572.5	499	+	752923	WNK1	ENST00000530271.6:ENST00000315939.10:ENST00000340908.8:ENST00000537687.5	632	+	753056	WNK1	ENST00000447667.2
IRF4	3393	chr4	184648761	0	0	PROMOTER	5.37	chr4:184648511-184649011	[5.37]	169	-	184648592	CASP3	ENST00000393585.6	686	-	184649447	CASP3	ENST00000517513.5	694	-	184649455	CASP3	ENST00000393588.8	714	-	184649475	CASP3	ENST00000308394.8	748	-	184649509	CASP3	ENST00000523916.5	852	+	184649613	PRIMPOL	ENST00000314970.10	906	+	184649667	PRIMPOL	ENST00000515774.5	934	+	184649695	PRIMPOL	ENST00000503752.5	964	+	184649725	PRIMPOL	ENST00000512834.5
IRF4	5656	chr8	74350588	0	0	PROMOTER	15.31	chr8:74350338-74350838	[15.31]	170	+	74350418	GDAP1	ENST00000434412.2	206	+	74350382	GDAP1	ENST00000220822.11	538	-	74350050	CTD-2320G14.2	ENST00000521872.1
IRF4	8244	chr13	37000711	0	0	PROMOTER	14.32	chr13:37000461-37000961	[14.32]	170	+	37000541	EXOSC8	ENST00000389704.3	1344	-	36999367	ALG5	ENST00000443765.5:ENST00000239891.3
IRF4	7235	chr11	65857203	0	0	PROMOTER	10.94	chr11:65856953-65857453	[10.94]	170	-	65857033	CFL1	ENST00000527344.5	239	-	65856964	CFL1	ENST00000524553.5	665	-	65857868	CFL1	ENST00000531407.5	1130	-	65858333	CFL1	ENST00000308162.9
BLIMP1	76	chr1	9942598	0	0	PROMOTER	9.6	chr1:9942348-9942848	[9.6]	170	-	9942768	LZIC	ENST00000400903.6	325	+	9942923	RP11-84A14.4	ENST00000445884.1	731	-	9943329	LZIC	ENST00000377223.5	809	-	9943407	LZIC	ENST00000377213.1	830	+	9943428	NMNAT1	ENST00000403197.5:ENST00000377205.5
IRF4	3016	chr4	25160272	0	0	PROMOTER	6.79	chr4:25160022-25160522	[6.79]	170	-	25160442	SEPSECS	ENST00000382103.6	391	+	25160663	RP11-717K11.2	ENST00000512921.4	400	+	25160672	SEPSECS-AS1	ENST00000507794.2
IRF4	9482	chr16	66517032	0	0	PROMOTER	6.32	chr16:66516782-66517282	[6.32]	170	-	66517202	RP11-403P17.5	ENST00000561728.1
IRF4	10854	chr19	44955076	0	0	PROMOTER	5.17	chr19:44954826-44955326	[5.17]	170	+	44955246	CLPTM1	ENST00000337392.9	485	+	44954591	CLPTM1	ENST00000546079.5:ENST00000541297.6	1069	-	44954007	CTB-129P6.11	ENST00000591646.1
IRF4	330	chr1	40161203	0	0	PROMOTER	5.13	chr1:40160953-40161453	[5.13]	170	+	40161373	RLF	ENST00000372771.4
IRF4	3827	chr5	140401538	0	0	PROMOTER	69.91	chr5:140401288-140401788	[69.91]	171	-	140401367	CTC-329D1.2	ENST00000507521.1	276	+	140401814	ANKHD1	ENST00000297183.10:ENST00000360839.6:ENST00000616482.4	316	+	140401854	ANKHD1	ENST00000394723.7	370	+	140401908	ANKHD1-EIF4EBP3	ENST00000532219.5	383	+	140401921	ANKHD1	ENST00000394722.7
IRF4	7949	chr12	92364003	0	0	PROMOTER	30.44	chr12:92363753-92364253	[30.44]	171	-	92363832	RP11-756G20.1	ENST00000615716.1
IRF4	714	chr1	154405394	0	0	PROMOTER	11.35	chr1:154405144-154405644	[11.35]	171	+	154405223	IL6R	ENST00000344086.8	201	+	154405193	IL6R	ENST00000622330.4:ENST00000368485.7	1170	-	154406564	RP11-350G8.5	ENST00000424435.1
XBP1	4393	chr6	43629369	0	0	PROMOTER	10.7	chr6:43629119-43629619	[10.7]	171	+	43629540	MAD2L1BP	ENST00000451025.6	207	-	43629162	GTPBP2	ENST00000307126.9
IRF4	8099	chr12	118373116	0	0	PROMOTER	7.57	chr12:118372866-118373366	[7.57]	171	-	118372945	TAOK3	ENST00000392533.7
IRF4	1689	chr2	105038154	0	0	PROMOTER	6.39	chr2:105037904-105038404	[6.39]	171	+	105037983	MRPS9	ENST00000258455.7	342	-	105038496	AC010884.1	ENST00000456519.2
IRF4	1573	chr2	73071553	0	0	PROMOTER	5.51	chr2:73071303-73071803	[5.51]	171	-	73071724	SFXN5	ENST00000410065.5	283	-	73071836	SFXN5	ENST00000272433.6
IRF4	2967	chr4	3532388	0	0	PROMOTER	5.37	chr4:3532138-3532638	[5.37]	171	-	3532559	LRPAP1	ENST00000500728.2
IRF4	3980	chr5	177517116	0	0	PROMOTER	5.37	chr5:177516866-177517366	[5.37]	171	-	177516945	DDX41	ENST00000629036.2:ENST00000625286.1	353	-	177517469	DDX41	ENST00000507955.5
IRF4_XBP1	3050	chr4	39527847	138	276	PROMOTER	23.1	chr4:39527597-39528097	[33.86, 12.34]	172	+	39528019	RP11-814P23.1	ENST00000504032.1	229	-	39527618	UGDH	ENST00000316423.10	408	-	39527439	UGDH	ENST00000507089.5	410	-	39527437	UGDH	ENST00000501493.6	1290	-	39526557	UGDH	ENST00000506179.5
BLIMP1_IRF4	10999	chr19	58327191	87.5	175	PROMOTER	9.6	chr19:58326941-58327441	[6.48, 12.71]	172	+	58327019	ZSCAN22	ENST00000329665.4	258	-	58326933	LLNLR-245B6.1	ENST00000634676.1
IRF4	6813	chr10	104338576	0	0	PROMOTER	8.81	chr10:104338326-104338826	[8.81]	172	-	104338404	ITPRIP	ENST00000337478.2
IRF4	3108	chr4	55949153	0	0	PROMOTER	8.09	chr4:55948903-55949403	[8.09]	172	+	55948981	CEP135	ENST00000257287.4	282	+	55948871	CEP135	ENST00000422247.6
IRF4	1483	chr2	53767964	0	0	PROMOTER	6.4	chr2:53767714-53768214	[6.4]	172	+	53767792	CHAC2	ENST00000295304.4
IRF4	10013	chr17	48543379	0	0	PROMOTER	6.39	chr17:48543129-48543629	[6.39]	172	+	48543551	HOXB-AS1	ENST00000504972.3	972	+	48544351	HOXB-AS1	ENST00000435312.5	1610	-	48544989	HOXB2	ENST00000330070.5
BLIMP1	1862	chr2	168890272	0	0	PROMOTER	13.7	chr2:168890022-168890522	[13.7]	173	-	168890445	SPC25	ENST00000282074.6
IRF4	892	chr1	173868709	0	0	PROMOTER	10.92	chr1:173868459-173868959	[10.92]	173	-	173868882	GAS5	ENST00000430245.5	247	+	173868956	ZBTB37	ENST00000367701.9	315	+	173868394	ZBTB37	ENST00000367702.1	354	+	173868355	ZBTB37	ENST00000427304.5	627	+	173868082	ZBTB37	ENST00000367704.5	720	-	173867989	GAS5	ENST00000449289.5	722	-	173867987	GAS5	ENST00000450589.5	726	-	173867983	GAS5	ENST00000452197.5	894	-	173867815	GAS5	ENST00000454068.5	980	-	173867729	GAS5	ENST00000451607.5	1020	-	173867689	GAS5	ENST00000432536.5	1666	-	173867043	GAS5	ENST00000448718.5	1669	-	173867040	GAS5	ENST00000425771.5
IRF4	5451	chr8	11466940	0	0	PROMOTER	8.58	chr8:11466690-11467190	[8.58]	173	-	11466767	FAM167A	ENST00000284486.8
IRF4	10457	chr18	74496035	0	0	PROMOTER	7.72	chr18:74495785-74496285	[7.72]	173	+	74496208	CNDP2	ENST00000324262.8	272	+	74496307	CNDP2	ENST00000579847.5
IRF4	11092	chr20	25058356	0	0	PROMOTER	7.46	chr20:25058106-25058606	[7.46]	174	-	25058182	ACSS1	ENST00000432802.6:ENST00000323482.8	624	-	25058980	ACSS1	ENST00000376726.3
BLIMP1_IRF4	2900	chr3	195147697	15.49	31	PROMOTER	7.03	chr3:195147447-195147947	[7.23, 6.83]	174	+	195147871	AC011325.1	ENST00000447975.1	694	-	195147003	RN7SL36P	ENST00000469345.3
IRF4	7132	chr11	60906414	0	0	PROMOTER	6.54	chr11:60906164-60906664	[6.54]	174	-	60906588	PRPF19	ENST00000227524.8	375	+	60906789	RP11-881M11.2	ENST00000544421.1
IRF4	7164	chr11	62727175	0	0	PROMOTER	5.95	chr11:62726925-62727425	[5.95]	174	-	62727349	HNRNPUL2	ENST00000301785.5	209	-	62727384	HNRNPUL2-BSCL2	ENST00000403734.2	1364	+	62728539	TTC9C	ENST00000316461.8	1467	+	62728642	TTC9C	ENST00000532583.1
IRF4	6237	chr9	114682240	0	0	PROMOTER	5.78	chr9:114681990-114682490	[5.78]	174	-	114682066	RP11-402G3.3	ENST00000436752.2:ENST00000612244.5
IRF4	9196	chr16	527582	0	0	PROMOTER	36.1	chr16:527332-527832	[36.1]	175	-	527407	LINC00235	ENST00000622160.1	274	+	527856	CAPN15	ENST00000219611.6
BLIMP1	11922	chrX	119693195	0	0	PROMOTER	35.77	chrX:119692945-119693445	[35.77]	175	-	119693370	SEPT6	ENST00000360156.11:ENST00000354228.8:ENST00000489216.5:ENST00000354416.7:ENST00000394610.5:ENST00000343984.5	373	+	119693568	CTA-38K21.2	ENST00000625181.1
BLIMP1_IRF4	10606	chr19	7701936	129	258	PROMOTER	24.3	chr19:7701686-7702186	[43.13, 5.48]	175	-	7702111	FCER2	ENST00000597921.5	210	-	7702146	FCER2	ENST00000346664.9
IRF4	4125	chr6	15662800	0	0	PROMOTER	11.79	chr6:15662550-15663050	[11.79]	175	-	15662975	DTNBP1	ENST00000338950.9	242	-	15663042	DTNBP1	ENST00000344537.9	258	-	15663058	DTNBP1	ENST00000355917.7:ENST00000622898.4
XBP1	8885	chr15	43792155	0	0	PROMOTER	9.97	chr15:43791905-43792405	[9.97]	175	+	43792330	SERF2	ENST00000409960.6:ENST00000409646.5	192	+	43792347	SERF2	ENST00000339624.9:ENST00000409291.5	213	+	43792368	SERF2	ENST00000402131.5:ENST00000403425.5	313	+	43791842	SERF2	ENST00000249786.8:ENST00000630046.2	684	+	43792839	SERF2	ENST00000409614.1	1604	-	43793759	MIR1282	ENST00000408865.1
IRF4	10893	chr19	48391030	0	0	PROMOTER	8.91	chr19:48390780-48391280	[8.91]	175	-	48390855	KDELR1	ENST00000597017.5	523	-	48391553	KDELR1	ENST00000330720.6
IRF4	4799	chr6	156779556	0	0	PROMOTER	8.01	chr6:156779306-156779806	[8.01]	175	-	156779731	MIR4466	ENST00000606121.1	899	-	156780455	RP11-230C9.3	ENST00000604792.1	1134	-	156778422	RP11-230C9.2	ENST00000603191.2	1626	+	156777930	ARID1B	ENST00000350026.10:ENST00000636930.1
IRF4	5135	chr7	77122442	0	0	PROMOTER	7.46	chr7:77122192-77122692	[7.46]	175	+	77122617	CCDC146	ENST00000285871.4
IRF4	9976	chr17	45221590	0	0	PROMOTER	6.79	chr17:45221340-45221840	[6.79]	175	-	45221765	CTD-2020K17.1	ENST00000586376.5	199	+	45221789	FMNL1	ENST00000331495.7	487	+	45222077	FMNL1	ENST00000328118.7	632	-	45222222	CTD-2020K17.1	ENST00000591365.1	1165	-	45220425	CTD-2020K17.1	ENST00000585471.1
IRF4	1245	chr1	247078580	0	0	PROMOTER	6.42	chr1:247078330-247078830	[6.42]	175	-	247078755	ZNF670	ENST00000366503.2	231	-	247078811	ZNF670-ZNF695	ENST00000474541.1
IRF4	4515	chr6	89080492	0	0	PROMOTER	5.16	chr6:89080242-89080742	[5.16]	175	-	89080667	RP11-63L7.5	ENST00000606729.1	259	+	89080751	PNRC1	ENST00000369472.1	286	+	89080778	PNRC1	ENST00000336032.3	1344	+	89081836	PNRC1	ENST00000354922.3
IRF4	5733	chr8	101204526	0	0	PROMOTER	5.03	chr8:101204276-101204776	[5.03]	175	-	101204701	ZNF706	ENST00000517844.5	761	-	101205287	ZNF706	ENST00000520347.5	935	-	101205461	ZNF706	ENST00000520984.5	1042	-	101205568	ZNF706	ENST00000519744.5	1090	-	101205616	ZNF706	ENST00000311212.8	1156	-	101205682	ZNF706	ENST00000521272.5	1206	-	101205732	ZNF706	ENST00000519882.5	1538	-	101206064	ZNF706	ENST00000518336.5
IRF4	8254	chr13	40789322	0	0	PROMOTER	5	chr13:40789072-40789572	[5.0]	175	+	40789497	SLC25A15	ENST00000338625.8
BLIMP1	4921	chr7	7641148	0	0	PROMOTER	33.44	chr7:7640898-7641398	[33.44]	176	-	7640972	RPA3	ENST00000396682.6	332	-	7640816	RPA3	ENST00000406109.5	354	+	7640794	UMAD1	ENST00000482067.3	372	+	7640776	UMAD1	ENST00000636849.1	396	+	7640752	RP11-505D17.1	ENST00000469183.5	396	+	7640752	UMAD1	ENST00000463725.5	1122	-	7640026	RPA3	ENST00000401447.1
IRF4	6368	chr9	133336222	0	0	PROMOTER	17.24	chr9:133335972-133336472	[17.24]	176	-	133336398	SURF6	ENST00000372022.5	1602	-	133337824	RF00019	ENST00000364581.1
IRF4	2037	chr2	219387620	0	0	PROMOTER	13.98	chr2:219387370-219387870	[13.98]	176	-	219387796	DNPEP	ENST00000520694.6	395	-	219388015	DNPEP	ENST00000273075.8	876	+	219388496	AC053503.4	ENST00000420563.1	1256	-	219388876	DNPEP	ENST00000373972.5
IRF4	7252	chr11	66480614	0	0	PROMOTER	8.64	chr11:66480364-66480864	[8.64]	176	+	66480438	DPP3	ENST00000530165.5	183	+	66480431	DPP3	ENST00000541961.5	381	-	66480233	CTD-3074O7.5	ENST00000525142.1	383	-	66480231	CTD-3074O7.5	ENST00000527092.5	422	-	66480192	CTD-3074O7.5	ENST00000533502.1	601	+	66480013	DPP3	ENST00000531863.5:ENST00000532677.5
IRF4	7015	chr11	18013338	0	0	PROMOTER	6.54	chr11:18013088-18013588	[6.54]	176	-	18013162	SERGEF	ENST00000265965.9	310	-	18013028	SERGEF	ENST00000528200.5	385	-	18012953	SERGEF	ENST00000532265.5
IRF4	10942	chr19	50804539	0	0	PROMOTER	6.53	chr19:50804289-50804789	[6.53]	176	-	50804715	CTD-2568A17.3	ENST00000345523.9	178	-	50804717	CTD-2568A17.3	ENST00000391812.5
IRF4	171	chr1	24415618	0	0	PROMOTER	6.16	chr1:24415368-24415868	[6.16]	176	+	24415794	NIPAL3	ENST00000374399.8	185	+	24415803	NIPAL3	ENST00000003912.7	195	+	24415813	NIPAL3	ENST00000358028.8	196	+	24415814	NIPAL3	ENST00000339255.2	521	-	24415097	STPG1	ENST00000374409.5	1846	-	24413772	STPG1	ENST00000337248.8	1893	-	24413725	STPG1	ENST00000003583.12
IRF4	992	chr1	202888959	0	0	PROMOTER	5.56	chr1:202888709-202889209	[5.56]	176	-	202889135	RABIF	ENST00000367262.3
IRF4	11309	chr20	62407461	0	0	PROMOTER	5.37	chr20:62407211-62407711	[5.37]	176	-	62407285	CABLES2	ENST00000279101.9	1526	-	62405935	RP5-908M14.10	ENST00000616512.1
BLIMP1_IRF4	9870	chr17	35809278	4.47	9	PROMOTER	43.11	chr17:35809028-35809528	[60.78, 25.43]	177	+	35809455	TAF15	ENST00000605844.5	206	+	35809484	TAF15	ENST00000603777.5	211	+	35809489	TAF15	ENST00000604841.5	381	-	35808897	AC015849.12	ENST00000605738.1
BLIMP1	9487	chr16	66603855	0	0	PROMOTER	23.03	chr16:66603605-66604105	[23.03]	177	+	66604032	CMTM3	ENST00000424011.6	302	+	66604157	CMTM3	ENST00000562707.5	421	+	66604276	CMTM3	ENST00000361909.8	455	+	66604310	CMTM3	ENST00000460097.5	486	+	66604341	CMTM3	ENST00000565666.5	809	+	66604664	CMTM3	ENST00000567572.5	877	+	66604732	CMTM3	ENST00000564060.5:ENST00000565922.1	1040	+	66604895	CMTM3	ENST00000565003.5	1418	+	66605273	CMTM3	ENST00000568477.5	1666	+	66605521	CMTM3	ENST00000566121.1
IRF4	1602	chr2	84459303	0	0	PROMOTER	16.22	chr2:84459053-84459553	[16.22]	177	-	84459480	SUCLG1	ENST00000393868.6
IRF4	11066	chr20	18467362	0	0	PROMOTER	9.84	chr20:18467112-18467612	[9.84]	177	-	18467185	DZANK1	ENST00000262547.9	235	+	18467127	POLR3F	ENST00000377603.4	1981	-	18465381	DZANK1	ENST00000358866.10
IRF4	3360	chr4	170027387	0	0	PROMOTER	7.51	chr4:170027137-170027637	[7.51]	177	-	170027210	MFAP3L	ENST00000393702.7	979	-	170026408	MFAP3L	ENST00000361618.3
IRF4	5051	chr7	42931997	0	0	PROMOTER	7.46	chr7:42931747-42932247	[7.46]	177	-	42932174	RP11-111K18.1	ENST00000442788.5	188	-	42932185	PSMA2	ENST00000445517.1	203	+	42932200	MRPL32	ENST00000223324.2	226	-	42932223	PSMA2	ENST00000223321.8
IRF4	10940	chr19	50476322	0	0	PROMOTER	6.7	chr19:50476072-50476572	[6.7]	177	+	50476499	EMC10	ENST00000376918.7:ENST00000334976.10	199	+	50476521	EMC10	ENST00000598585.1	424	-	50476746	FAM71E1	ENST00000595790.5	431	-	50476753	FAM71E1	ENST00000600100.5
BLIMP1	11929	chrX	120560523	0	0	PROMOTER	5.25	chrX:120560273-120560773	[5.25]	177	-	120560700	CUL4B	ENST00000371322.9	917	-	120561440	CUL4B	ENST00000336592.10
BLIMP1_IRF4	2811	chr3	179147795	4.47	9	PROMOTER	24.1	chr3:179147545-179148045	[14.07, 34.13]	178	-	179147973	RP11-360P21.2	ENST00000435560.1	728	+	179148523	PIK3CA	ENST00000263967.3	779	+	179148574	PIK3CA	ENST00000643187.1
IRF4	8194	chr13	21604036	0	0	PROMOTER	12.61	chr13:21603786-21604286	[12.61]	178	-	21604214	MICU2	ENST00000382374.8
BLIMP1_IRF4	8352	chr13	77327222	28	56	PROMOTER	8.57	chr13:77326972-77327472	[7.46, 9.68]	178	-	77327044	MYCBP2	ENST00000357337.10	543	-	77326679	MYCBP2	ENST00000544440.6
IRF4	10649	chr19	12791674	0	0	PROMOTER	7.57	chr19:12791424-12791924	[7.57]	178	+	12791496	JUNB	ENST00000302754.5
IRF4	539	chr1	103526149	0	0	PROMOTER	6.39	chr1:103525899-103526399	[6.39]	178	+	103525971	RNPC3	ENST00000423855.6	450	+	103525699	RNPC3	ENST00000533099.5	458	+	103525691	RNPC3	ENST00000524631.5	666	-	103525483	RP11-153F1.1	ENST00000444810.5
IRF4	4104	chr6	13328761	0	0	PROMOTER	5.89	chr6:13328511-13329011	[5.89]	178	-	13328583	TBC1D7	ENST00000343141.8:ENST00000379307.6	230	-	13328531	TBC1D7	ENST00000356436.8:ENST00000379300.7	303	-	13328458	TBC1D7	ENST00000607658.5
IRF4	8759	chr14	102087013	0	0	PROMOTER	5.54	chr14:102086763-102087263	[5.54]	178	-	102087191	HSP90AA1	ENST00000216281.12
IRF4	11893	chrX	72277122	0	0	PROMOTER	5.37	chrX:72276872-72277372	[5.37]	178	-	72277300	RPS4X	ENST00000316084.9
IRF4	8420	chr13	111153916	0	0	PROMOTER	5.23	chr13:111153666-111154166	[5.23]	178	+	111153738	ARHGEF7	ENST00000375736.8	202	+	111153714	ARHGEF7	ENST00000218789.9
XBP1	11516	chr22	21001907	0	0	PROMOTER	17.64	chr22:21001657-21002157	[17.64]	179	-	21002086	THAP7	ENST00000215742.8	289	-	21002196	THAP7	ENST00000399133.2	301	+	21002208	THAP7-AS1	ENST00000452284.1
BLIMP1_IRF4	6875	chr10	122954224	13.49	27	PROMOTER	10.27	chr10:122953974-122954474	[8.64, 11.9]	179	-	122954403	C10orf88	ENST00000481909.1
IRF4	4304	chr6	33299503	0	0	PROMOTER	9.76	chr6:33299253-33299753	[9.76]	179	-	33299324	RGL2	ENST00000497454.5
IRF4	5680	chr8	85220160	0	0	PROMOTER	9.11	chr8:85219910-85220410	[9.11]	179	-	85220339	C8orf59	ENST00000321777.5	193	-	85220353	C8orf59	ENST00000615697.4	207	-	85220367	C8orf59	ENST00000614462.4	214	-	85220374	C8orf59	ENST00000619594.4	215	-	85220375	C8orf59	ENST00000612809.4	224	-	85220384	C8orf59	ENST00000612977.4	261	-	85220421	C8orf59	ENST00000545322.5
IRF4	1557	chr2	68837371	0	0	PROMOTER	6.94	chr2:68837121-68837621	[6.94]	179	-	68837192	AC097495.3	ENST00000415448.1
IRF4	1925	chr2	190534543	0	0	PROMOTER	6.62	chr2:190534293-190534793	[6.62]	179	-	190534722	NEMP2	ENST00000409150.7	312	+	190534855	AC093388.3	ENST00000457407.1
IRF4	389	chr1	46616712	0	0	PROMOTER	6.54	chr1:46616462-46616962	[6.54]	179	-	46616891	MOB3C	ENST00000319928.7	247	-	46616465	MOB3C	ENST00000371940.1	1579	-	46615133	MOB3C	ENST00000271139.12
IRF4	8294	chr13	48532420	0	0	PROMOTER	6.39	chr13:48532170-48532670	[6.39]	179	-	48532599	RP11-165D7.5	ENST00000612996.1	813	-	48533233	RCBTB2	ENST00000344532.7	836	-	48533256	RCBTB2	ENST00000430805.6:ENST00000544492.5:ENST00000544904.3
IRF4	5396	chr7	151227409	0	0	PROMOTER	5.92	chr7:151227159-151227659	[5.92]	179	-	151227230	ABCF2	ENST00000287844.6	243	-	151227166	RP4-548D19.5	ENST00000222388.6
IRF4	11636	chr22	38700846	0	0	PROMOTER	5.67	chr22:38700596-38701096	[5.67]	179	-	38700667	JOSD1	ENST00000216039.9
IRF4	8729	chr14	95516315	0	0	PROMOTER	5.17	chr14:95516065-95516565	[5.17]	179	+	95516136	RP11-1070N10.3	ENST00000554161.1
BLIMP1_IRF4	6062	chr9	37800734	0	1	PROMOTER	27.49	chr9:37800484-37800984	[25.75, 29.23]	180	+	37800554	DCAF10	ENST00000242323.8	232	+	37800502	DCAF10	ENST00000377724.7
IRF4_XBP1	1382	chr2	27134432	245.5	491	PROMOTER	24.04	chr2:27134182-27134682	[5.95, 42.13]	180	-	27134612	PREB	ENST00000406567.7	243	-	27134675	PREB	ENST00000260643.6
IRF4	6205	chr9	109120125	0	0	PROMOTER	12.15	chr9:109119875-109120375	[12.15]	180	-	109119945	TMEM245	ENST00000374586.7
IRF4	1601	chr2	75710712	0	0	PROMOTER	8.58	chr2:75710462-75710962	[8.58]	180	-	75710892	GCFC2	ENST00000409857.7	187	-	75710899	GCFC2	ENST00000470503.1	273	-	75710985	GCFC2	ENST00000541687.5	277	-	75710989	GCFC2	ENST00000321027.7
IRF4	450	chr1	65420896	0	0	PROMOTER	5.56	chr1:65420646-65421146	[5.56]	180	+	65420716	LEPROT	ENST00000613538.1	244	+	65420652	LEPR	ENST00000371059.7:ENST00000371060.7:ENST00000349533.10	309	+	65420587	LEPROT	ENST00000371065.8
BLIMP1	3003	chr4	15655592	0	0	PROMOTER	5.5	chr4:15655342-15655842	[5.5]	180	-	15655412	FBXL5	ENST00000341285.7	210	-	15655382	FBXL5	ENST00000412094.6
IRF4	10703	chr19	17337364	0	0	PROMOTER	5	chr19:17337114-17337614	[5.0]	180	+	17337544	GTPBP3	ENST00000324894.12	191	+	17337555	GTPBP3	ENST00000358792.11:ENST00000600625.5
BLIMP1_IRF4	11593	chr22	35257679	237.5	475	PROMOTER	14.2	chr22:35257429-35257929	[18.63, 9.77]	181	+	35257498	HMGXB4	ENST00000216106.5
IRF4	11524	chr22	22195618	0	0	PROMOTER	10.97	chr22:22195368-22195868	[10.97]	181	+	22195799	IGLV6-57	ENST00000390285.4
BLIMP1_IRF4	2759	chr3	156674161	15.49	31	PROMOTER	9.57	chr3:156673911-156674411	[6.43, 12.71]	181	+	156674342	TIPARP	ENST00000295924.11	228	-	156673933	RP11-791I24.4	ENST00000478005.1	684	+	156674845	TIPARP	ENST00000461166.5	926	+	156673235	TIPARP	ENST00000486483.5	1291	-	156672870	RP11-791I24.4	ENST00000463449.1
BLIMP1_IRF4	3325	chr4	152535010	77.5	155	PROMOTER	9.41	chr4:152534760-152535260	[13.38, 5.44]	181	-	152535191	FBXW7	ENST00000604872.6	1053	-	152536063	FBXW7	ENST00000603548.6:ENST00000281708.9	1254	+	152536264	RP11-555K12.3	ENST00000604157.1	1418	+	152536428	MIR4453	ENST00000584019.1
IRF4	8535	chr14	52552325	0	0	PROMOTER	5.56	chr14:52552075-52552575	[5.56]	181	-	52552506	TXNDC16	ENST00000281741.8	823	+	52553148	GPR137C	ENST00000321662.10
IRF4	9480	chr16	58392626	0	0	PROMOTER	5.32	chr16:58392376-58392876	[5.32]	181	-	58392807	RP11-481J2.3	ENST00000613275.1	232	+	58392394	GINS3	ENST00000426538.6:ENST00000328514.11:ENST00000318129.5
IRF4	5356	chr7	140924522	0	0	PROMOTER	5.13	chr7:140924272-140924772	[5.13]	181	-	140924703	BRAF	ENST00000644969.1	210	-	140924732	BRAF	ENST00000288602.11	220	-	140924742	BRAF	ENST00000469930.2	288	-	140924810	BRAF	ENST00000496384.7	406	-	140924928	BRAF	ENST00000646891.1
BLIMP1	7115	chr11	57741981	0	0	PROMOTER	7.57	chr11:57741731-57742231	[7.57]	182	+	57742163	RP11-691N7.6	ENST00000531074.1	409	+	57741572	SELENOH	ENST00000388857.8	628	+	57741353	SELENOH	ENST00000534355.5	731	+	57741250	SELENOH	ENST00000622257.4
IRF4	8360	chr13	79406033	0	0	PROMOTER	7.57	chr13:79405783-79406283	[7.57]	182	-	79406215	RBM26	ENST00000438737.2	188	-	79406221	RBM26	ENST00000438724.5:ENST00000622611.4	245	-	79405788	RBM26	ENST00000267229.11	276	+	79406309	RP11-30E17.3	ENST00000456602.5	315	+	79406348	RP11-30E17.3	ENST00000606049.1
IRF4	11048	chr20	10434404	0	0	PROMOTER	7.29	chr20:10434154-10434654	[7.29]	182	-	10434222	MKKS	ENST00000347364.7	899	+	10435303	SLX4IP	ENST00000334534.9
IRF4	6877	chr10	123154095	0	0	PROMOTER	7.22	chr10:123153845-123154345	[7.22]	182	+	123154277	BUB3	ENST00000368865.8	307	+	123154402	BUB3	ENST00000368859.6	320	+	123154415	BUB3	ENST00000368858.9
IRF4	3061	chr4	40193467	0	0	PROMOTER	6.03	chr4:40193217-40193717	[6.03]	182	+	40193649	RHOH	ENST00000617441.4	500	+	40192967	RHOH	ENST00000613272.4:ENST00000615577.4
IRF4	7778	chr12	49707596	0	0	PROMOTER	5.22	chr12:49707346-49707846	[5.22]	182	-	49707414	FMNL3	ENST00000335154.9	203	-	49707393	FMNL3	ENST00000352151.9	376	-	49707220	FMNL3	ENST00000550488.5
BLIMP1	10986	chr19	55653963	0	0	PROMOTER	14.13	chr19:55653713-55654213	[14.13]	183	+	55654146	U2AF2	ENST00000450554.6	1102	+	55655065	U2AF2	ENST00000308924.8
IRF4	7116	chr11	58578403	0	0	PROMOTER	7.57	chr11:58578153-58578653	[7.57]	183	-	58578220	LPXN	ENST00000528489.1	237	-	58578166	LPXN	ENST00000528954.5	708	+	58579111	ZFP91	ENST00000316059.6	769	+	58579172	ZFP91-CNTF	ENST00000389919.8
IRF4	10838	chr19	42242958	0	0	PROMOTER	7.07	chr19:42242708-42243208	[7.07]	183	+	42242775	AC006486.10	ENST00000624246.1	365	-	42242593	GSK3A	ENST00000222330.7	1065	-	42241893	GSK3A	ENST00000398249.8
IRF4	4307	chr6	33411144	0	0	PROMOTER	5.37	chr6:33410894-33411394	[5.37]	183	+	33410961	PHF1	ENST00000374512.7:ENST00000374516.7
IRF4	5725	chr8	100721691	0	0	PROMOTER	5.37	chr8:100721441-100721941	[5.37]	183	-	100721508	PABPC1	ENST00000610907.1	301	-	100721992	PABPC1	ENST00000522387.5	396	-	100722087	PABPC1	ENST00000519004.5	1021	-	100722712	PABPC1	ENST00000318607.9
IRF4	6779	chr10	100999293	0	0	PROMOTER	5.37	chr10:100999043-100999543	[5.37]	183	+	100999476	LZTS2	ENST00000370220.1
IRF4	3754	chr5	132426897	0	0	PROMOTER	5.24	chr5:132426647-132427147	[5.24]	183	-	132426714	AC116366.5	ENST00000454380.1
IRF4	7783	chr12	50085383	0	0	PROMOTER	5.07	chr12:50085133-50085633	[5.07]	183	+	50085200	SMARCD1	ENST00000381513.8	411	+	50084972	SMARCD1	ENST00000394963.8
IRF4_XBP1	9458	chr16	56931864	168.5	337	PROMOTER	31.42	chr16:56931614-56932114	[34.1, 28.74]	184	+	56932048	HERPUD1	ENST00000439977.6	283	+	56932147	HERPUD1	ENST00000300302.9:ENST00000344114.8	296	+	56932160	HERPUD1	ENST00000379792.6
IRF4	2455	chr3	57556092	0	0	PROMOTER	12.01	chr3:57555842-57556342	[12.01]	184	+	57556276	PDE12	ENST00000487257.1	185	+	57556277	PDE12	ENST00000311180.8
IRF4	3495	chr5	43397080	0	0	PROMOTER	10.51	chr5:43396830-43397330	[10.51]	184	-	43397264	CCL28	ENST00000513525.1
IRF4	5769	chr8	109334140	0	0	PROMOTER	7.32	chr8:109333890-109334390	[7.32]	184	+	109334324	ENY2	ENST00000521662.5:ENST00000521688.5	204	+	109334344	ENY2	ENST00000520147.5	245	-	109334385	NUDCD1	ENST00000239690.8
IRF4	4491	chr6	80004789	0	0	PROMOTER	6.39	chr6:80004539-80005039	[6.39]	184	+	80004605	TTK	ENST00000369798.6	642	+	80004147	TTK	ENST00000230510.7	902	+	80003887	TTK	ENST00000509894.5	1055	+	80005844	TTK	ENST00000627129.1
IRF4	10658	chr19	13118153	0	0	PROMOTER	5.78	chr19:13117903-13118403	[5.78]	184	+	13118337	NACC1	ENST00000292431.4	586	-	13117567	TRMT1	ENST00000592062.5	1404	-	13116749	TRMT1	ENST00000357720.8	1496	-	13116657	TRMT1	ENST00000221504.12	1504	-	13116649	TRMT1	ENST00000437766.5
IRF4	5801	chr8	123274303	0	0	PROMOTER	5.57	chr8:123274053-123274553	[5.57]	184	-	123274487	ZHX1	ENST00000297857.3	192	-	123274495	ZHX1	ENST00000395571.7	1238	-	123275541	ZHX1	ENST00000522655.5
IRF4	3262	chr4	120067258	0	0	PROMOTER	5.45	chr4:120067008-120067508	[5.45]	184	-	120067074	MAD2L1	ENST00000296509.10	253	+	120067511	RP11-679C8.2	ENST00000508362.1	288	+	120066970	RP11-679C8.2	ENST00000504106.5	300	+	120066958	RP11-679C8.2	ENST00000503073.5:ENST00000511064.5
IRF4	8637	chr14	73458802	0	0	PROMOTER	51.05	chr14:73458552-73459052	[51.05]	185	-	73458617	NUMB	ENST00000554546.5	222	-	73458580	NUMB	ENST00000555394.5	272	-	73458530	NUMB	ENST00000555238.5	280	-	73458522	NUMB	ENST00000557597.5	283	-	73458519	NUMB	ENST00000356296.8
BLIMP1_IRF4	5124	chr7	74254643	1	2	PROMOTER	13.68	chr7:74254393-74254893	[9.03, 18.34]	185	-	74254458	RFC2	ENST00000621097.4	199	-	74254444	RFC2	ENST00000055077.7	254	-	74254389	RFC2	ENST00000352131.7
IRF4	5245	chr7	107744340	0	0	PROMOTER	10.94	chr7:107744090-107744590	[10.94]	185	+	107744155	CBLL1	ENST00000415884.6	198	+	107744142	CBLL1	ENST00000222597.6	212	-	107744128	AC002467.7	ENST00000457510.2	643	+	107743697	CBLL1	ENST00000440859.7
BLIMP1	7818	chr12	53752020	0	0	PROMOTER	9.67	chr12:53751770-53752270	[9.67]	185	-	53751835	CISTR	ENST00000570015.1
IRF4	7709	chr12	29380968	224	448	PROMOTER	6.85	chr12:29380718-29381218	[7.74, 5.96]	185	-	29381153	ERGIC2	ENST00000360150.8
IRF4	8452	chr14	20684362	0	0	PROMOTER	6.16	chr14:20684112-20684612	[6.16]	185	+	20684177	ANG	ENST00000336811.10	221	+	20684583	RNASE4	ENST00000397995.2	225	+	20684587	RP11-903H12.5	ENST00000553909.1	262	+	20684100	RNASE4	ENST00000555835.2
IRF4	9053	chr15	74615781	0	0	PROMOTER	5.78	chr15:74615531-74616031	[5.78]	185	-	74615596	CTD-3154N5.1	ENST00000565737.1	787	+	74614994	CLK3	ENST00000395066.7
BLIMP1_IRF4	7591	chr12	6663333	12	24	PROMOTER	5.52	chr12:6663083-6663583	[5.57, 5.47]	185	-	6663148	ING4	ENST00000341550.8	191	-	6663142	ING4	ENST00000619641.4:ENST00000446105.6	193	-	6663140	ING4	ENST00000396807.8	232	-	6663101	ING4	ENST00000412586.6:ENST00000423703.6:ENST00000444704.5
IRF4	2000	chr2	209423873	0	0	PROMOTER	5.37	chr2:209423623-209424123	[5.37]	185	+	209424058	MAP2	ENST00000199940.10
IRF4	6503	chr10	14878501	0	0	PROMOTER	5.37	chr10:14878251-14878751	[5.37]	185	-	14878686	RP11-398C13.6	ENST00000609399.1	362	+	14878863	SUV39H2	ENST00000378325.7	388	+	14878889	SUV39H2	ENST00000354919.10	399	+	14878900	SUV39H2	ENST00000313519.9
IRF4	9953	chr17	43483777	0	0	PROMOTER	14.63	chr17:43483527-43484027	[14.63]	186	+	43483963	DHX8	ENST00000540306.5	189	+	43483966	DHX8	ENST00000262415.7
BLIMP1_IRF4	11883	chrX	65534942	10	20	PROMOTER	9.67	chrX:65534692-65535192	[8.42, 10.92]	186	-	65534756	LAS1L	ENST00000374811.7:ENST00000374804.9	188	-	65534754	LAS1L	ENST00000374807.9
IRF4	3704	chr5	119268878	0	0	PROMOTER	7.46	chr5:119268628-119269128	[7.46]	186	+	119268692	TNFAIP8	ENST00000274456.6
IRF4	7669	chr12	22625327	0	0	PROMOTER	6	chr12:22625077-22625577	[6.0]	186	+	22625141	ETNK1	ENST00000335148.7	252	+	22625075	ETNK1	ENST00000266517.8	312	-	22625015	RP11-268P4.4	ENST00000542076.1
IRF4	4662	chr6	127267074	0	0	PROMOTER	5.37	chr6:127266824-127267324	[5.37]	186	+	127266888	RNF146	ENST00000480444.1	191	+	127266883	RNF146	ENST00000608991.5:ENST00000610153.1	210	+	127266864	RNF146	ENST00000477776.5	225	+	127266849	RNF146	ENST00000356799.6	234	+	127266840	RNF146	ENST00000609447.5	336	+	127266738	RNF146	ENST00000309649.7	348	+	127266726	RNF146	ENST00000476956.5	392	+	127266682	RNF146	ENST00000616343.4	464	+	127266610	RNF146	ENST00000368314.5
IRF4	6987	chr11	10304866	0	0	PROMOTER	5.37	chr11:10304616-10305116	[5.37]	186	+	10304680	ADM	ENST00000278175.9	207	+	10305073	ADM	ENST00000534464.1	208	+	10305074	ADM	ENST00000530439.1	211	+	10305077	ADM	ENST00000524948.5	218	+	10305084	ADM	ENST00000528655.5	222	+	10305088	ADM	ENST00000526492.4:ENST00000525063.2	511	+	10305377	ADM	ENST00000528544.1	1162	-	10303704	RP11-351I24.1	ENST00000526906.1
IRF4	8138	chr12	122896258	0	0	PROMOTER	5.22	chr12:122896008-122896508	[5.22]	186	-	122896444	VPS37B	ENST00000267202.6
IRF4	3872	chr5	151771723	0	0	PROMOTER	28.05	chr5:151771473-151771973	[28.05]	187	+	151771910	G3BP1	ENST00000394123.7	215	-	151771508	RP11-54C4.3	ENST00000623943.1	220	+	151771943	G3BP1	ENST00000356245.7	809	-	151772532	ATOX1	ENST00000524142.5
BLIMP1_IRF4	8961	chr15	63834075	2.45	5	PROMOTER	22.3	chr15:63833825-63834325	[35.36, 9.25]	187	-	63833888	HERC1	ENST00000443617.6
XBP1	1467	chr2	46542370	0	0	PROMOTER	22.3	chr2:46542120-46542620	[22.3]	187	-	46542557	ATP6V1E2	ENST00000522587.5	358	+	46542728	RHOQ	ENST00000238738.8
IRF4_XBP1	7414	chr11	102347027	109.5	219	PROMOTER	21.04	chr11:102346777-102347277	[9.18, 32.91]	187	+	102347214	BIRC2	ENST00000530675.5	208	+	102347235	BIRC2	ENST00000227758.6	220	+	102347247	BIRC2	ENST00000532672.5	347	+	102347374	BIRC2	ENST00000621637.1:ENST00000613397.4
IRF4	6619	chr10	68332719	0	0	PROMOTER	8.73	chr10:68332469-68332969	[8.73]	187	-	68332906	PBLD	ENST00000309049.8	208	-	68332927	PBLD	ENST00000358769.6	330	-	68333049	PBLD	ENST00000495025.2	597	+	68332122	HNRNPH3	ENST00000354695.5	644	+	68332075	HNRNPH3	ENST00000265866.11
IRF4	10804	chr19	39970818	0	0	PROMOTER	6.3	chr19:39970568-39971068	[6.3]	187	+	39971005	PSMC4	ENST00000157812.6	352	+	39971170	PSMC4	ENST00000455878.2
XBP1	10507	chr19	1275834	0	0	PROMOTER	6.3	chr19:1275584-1276084	[6.3]	187	+	1276021	C19orf24	ENST00000469144.5	396	+	1275438	C19orf24	ENST00000409293.5
BLIMP1_IRF4	2152	chr2	237692527	17	34	PROMOTER	17.88	chr2:237692277-237692777	[26.13, 9.64]	188	+	237692339	LRRFIP1	ENST00000392000.4	311	+	237692216	LRRFIP1	ENST00000244815.9	382	+	237692145	LRRFIP1	ENST00000289175.10
BLIMP1_IRF4	405	chr1	53890022	153	306	PROMOTER	12.56	chr1:53889772-53890272	[6.54, 18.59]	188	-	53889834	YIPF1	ENST00000072644.6	243	-	53889779	YIPF1	ENST00000371399.5
XBP1	8163	chr12	125065191	0	0	PROMOTER	10.63	chr12:125064941-125065441	[10.63]	188	+	125065379	AACS	ENST00000316519.10
BLIMP1_IRF4	3338	chr4	153466537	48	96	PROMOTER	7.08	chr4:153466287-153466787	[7.46, 6.69]	188	+	153466349	TMEM131L	ENST00000409959.7	191	+	153466346	TMEM131L	ENST00000409663.7
IRF4	10481	chr18	80034654	0	0	PROMOTER	5.52	chr18:80034404-80034904	[5.52]	188	+	80034466	RBFA	ENST00000262197.7	296	+	80034358	RBFA	ENST00000306735.9	308	+	80034346	RP11-795F19.5	ENST00000569722.5	705	-	80033949	TXNL4A	ENST00000585474.5	763	-	80033891	TXNL4A	ENST00000592957.1
IRF4	6790	chr10	101818654	0	0	PROMOTER	15.57	chr10:101818404-101818904	[15.57]	189	-	101818465	OGA	ENST00000439817.5	236	-	101818418	OGA	ENST00000361464.7:ENST00000357797.9:ENST00000370094.7	424	+	101819078	RP11-190J1.10	ENST00000412353.1
IRF4	8879	chr15	43185446	0	0	PROMOTER	9.74	chr15:43185196-43185696	[9.74]	189	+	43185257	CCNDBP1	ENST00000300213.8	305	-	43185141	RP11-473C18.3	ENST00000565685.1	333	-	43185779	RP11-473C18.6	ENST00000570199.2
IRF4	7375	chr11	86193671	0	0	PROMOTER	9.59	chr11:86193421-86193921	[9.59]	189	-	86193482	RP11-12D16.2	ENST00000530126.1
IRF4	6086	chr9	71911356	0	0	PROMOTER	8.3	chr9:71911106-71911606	[8.3]	189	+	71911545	C9orf85	ENST00000334731.6:ENST00000377031.7	305	+	71911661	C9orf85	ENST00000486911.2	425	-	71910931	ABHD17B	ENST00000377041.6	614	-	71910742	ABHD17B	ENST00000333421.6
IRF4	10196	chr17	77450548	0	0	PROMOTER	5.56	chr17:77450298-77450798	[5.56]	189	+	77450737	SEPT9	ENST00000541152.6	696	+	77451244	2009-09-01	ENST00000591088.5
IRF4	1424	chr2	37196787	0	0	PROMOTER	5.49	chr2:37196537-37197037	[5.49]	189	-	37196598	SULT6B1	ENST00000407963.1	264	+	37196523	CEBPZOS	ENST00000397226.2	279	+	37196508	CEBPZOS	ENST00000392061.6	282	+	37196505	CEBPZOS	ENST00000406711.5	299	+	37196488	CEBPZOS	ENST00000402297.5:ENST00000397064.6
IRF4	4167	chr6	26056238	0	0	PROMOTER	16.45	chr6:26055988-26056488	[16.45]	190	-	26056428	HIST1H1C	ENST00000343677.3
IRF4	6793	chr10	102056003	205.5	411	PROMOTER	10.36	chr10:102055753-102056253	[5.7, 15.01]	190	-	102056193	ARMH3	ENST00000370033.8:ENST00000311122.5
IRF4	8049	chr12	108635620	0	0	PROMOTER	9.11	chr12:108635370-108635870	[9.11]	190	+	108635810	MIR4496	ENST00000635896.1	229	+	108635849	RP11-689B22.2	ENST00000547282.1	1661	-	108633959	SELPLG	ENST00000550948.1
IRF4	5627	chr8	66429218	0	0	PROMOTER	8	chr8:66428968-66429468	[8.0]	190	+	66429028	RRS1	ENST00000320270.3	241	-	66428977	RP11-346I3.4	ENST00000499642.1
XBP1	746	chr1	155610035	0	0	PROMOTER	7.79	chr1:155609785-155610285	[7.79]	190	+	155610225	MSTO1	ENST00000245564.6	206	+	155610241	MSTO1	ENST00000368341.8	345	-	155610380	RP11-29H23.4	ENST00000456382.2
IRF4	326	chr1	40040559	0	0	PROMOTER	7.19	chr1:40040309-40040809	[7.19]	190	+	40040749	CAP1	ENST00000372792.6	193	+	40040752	CAP1	ENST00000372798.5	194	+	40040753	CAP1	ENST00000340450.7	202	+	40040761	CAP1	ENST00000372805.7	319	+	40040240	CAP1	ENST00000372802.5	326	+	40040233	CAP1	ENST00000372797.7
IRF4	5923	chr8	143558497	0	0	PROMOTER	6.8	chr8:143558247-143558747	[6.8]	190	+	143558307	GSDMD	ENST00000262580.8	584	+	143557913	GSDMD	ENST00000533063.5
IRF4	7394	chr11	95089620	0	0	PROMOTER	6.16	chr11:95089370-95089870	[6.16]	190	+	95089810	ENDOD1	ENST00000278505.4
IRF4	9096	chr15	80059970	0	0	PROMOTER	5.66	chr15:80059720-80060220	[5.66]	190	+	80060160	ZFAND6	ENST00000618205.4	256	+	80059714	ZFAND6	ENST00000558494.5	335	+	80059635	ZFAND6	ENST00000559157.5	357	+	80059613	ZFAND6	ENST00000561060.5	402	+	80059568	ZFAND6	ENST00000613266.4:ENST00000261749.10
IRF4	1900	chr2	178413778	0	0	PROMOTER	5.16	chr2:178413528-178414028	[5.16]	190	+	178413968	AC009948.5	ENST00000450044.1	216	+	178413994	AC009948.5	ENST00000453026.6	221	+	178413999	AC009948.5	ENST00000436616.2
IRF4	7963	chr12	93467709	0	0	PROMOTER	11.52	chr12:93467459-93467959	[11.52]	191	+	93467518	MRPL42	ENST00000547098.5	192	+	93467517	MRPL42	ENST00000393128.8	193	+	93467516	MRPL42	ENST00000552217.5	221	+	93467488	MRPL42	ENST00000549982.5	1505	+	93469214	MRPL42	ENST00000548545.1
IRF4	4042	chr6	2841815	0	0	PROMOTER	8.58	chr6:2841565-2842065	[8.58]	191	-	2842006	SERPINB1	ENST00000380739.5
IRF4	3235	chr4	107720261	0	0	PROMOTER	6.49	chr4:107720011-107720511	[6.49]	191	-	107720452	PAPSS1	ENST00000265174.4
IRF4	10172	chr17	75979554	0	0	PROMOTER	5.01	chr17:75979304-75979804	[5.01]	191	-	75979363	ACOX1	ENST00000293217.9	313	+	75979241	TEN1	ENST00000588202.5	323	+	75979231	TEN1-CDK3	ENST00000567351.5	334	+	75979220	TEN1	ENST00000397640.5	420	-	75979134	ACOX1	ENST00000301608.8
IRF4	9730	chr17	7572634	0	0	PROMOTER	85.39	chr17:7572384-7572884	[85.39]	192	+	7572826	EIF4A1	ENST00000293831.12	192	+	7572826	RP11-186B7.4	ENST00000581621.1	203	+	7572837	EIF4A1	ENST00000577269.5	208	+	7572842	EIF4A1	ENST00000582746.5
IRF4	10663	chr19	13795268	0	0	PROMOTER	82.45	chr19:13795018-13795518	[82.45]	192	+	13795460	ZSWIM4	ENST00000254323.6	1665	-	13796933	CTD-3252C9.2	ENST00000591242.1
IRF4	14	chr1	1778982	0	0	PROMOTER	25.66	chr1:1778732-1779232	[25.66]	192	-	1778790	NADK	ENST00000341991.7	512	-	1778470	NADK	ENST00000341426.9	1087	-	1780069	NADK	ENST00000378625.5
IRF4	6931	chr11	616191	0	0	PROMOTER	12.33	chr11:615941-616441	[12.33]	192	-	615999	IRF7	ENST00000397574.6	221	-	615970	IRF7	ENST00000330243.9	463	-	615728	IRF7	ENST00000397566.5:ENST00000397570.5	541	-	615650	IRF7	ENST00000348655.10	565	-	615626	IRF7	ENST00000525445.5
IRF4	6624	chr10	69180040	0	0	PROMOTER	11.29	chr10:69179790-69180290	[11.29]	192	+	69180232	SUPV3L1	ENST00000359655.8
IRF4	7917	chr12	74538019	0	0	PROMOTER	8.58	chr12:74537769-74538269	[8.58]	192	+	74537827	ATXN7L3B	ENST00000519948.3	614	-	74538633	RP11-56G10.2	ENST00000550926.1
IRF4	3149	chr4	77862712	0	0	PROMOTER	7.97	chr4:77862462-77862962	[7.97]	192	+	77862520	MRPL1	ENST00000315567.12
IRF4	10730	chr19	19668659	0	0	PROMOTER	6.6	chr19:19668409-19668909	[6.6]	192	+	19668851	ZNF101	ENST00000444249.6	195	+	19668854	ZNF101	ENST00000592502.1	242	+	19668901	ZNF101	ENST00000415784.6
BLIMP1_IRF4	11501	chr22	18150091	15.49	31	PROMOTER	5.69	chr22:18149841-18150341	[6.37, 5.01]	192	+	18149899	USP18	ENST00000215794.7
IRF4	6085	chr9	71768578	0	0	PROMOTER	5.37	chr9:71768328-71768828	[5.37]	192	-	71768386	CEMIP2	ENST00000377066.9	306	-	71768884	CEMIP2	ENST00000377044.8
IRF4_XBP1	3786	chr5	134648596	13	26	PROMOTER	29.71	chr5:134648346-134648846	[10.46, 48.96]	193	+	134648789	SEC24A	ENST00000398844.6	228	+	134648824	SEC24A	ENST00000322887.8	675	-	134649271	SAR1B	ENST00000507419.5
IRF4	2319	chr3	39108556	0	0	PROMOTER	14.75	chr3:39108306-39108806	[14.75]	193	-	39108363	GORASP1	ENST00000319283.7	749	+	39107807	TTC21A	ENST00000440121.1	852	+	39107704	TTC21A	ENST00000431162.6	916	-	39107640	GORASP1	ENST00000479927.5	918	-	39107638	GORASP1	ENST00000422110.6
BLIMP1_IRF4	7982	chr12	95859162	196	392	PROMOTER	7.97	chr12:95858912-95859412	[5.0, 10.95]	193	+	95858969	SNRPF	ENST00000552085.1	197	+	95858965	SNRPF	ENST00000553192.5	234	+	95858928	SNRPF	ENST00000266735.9	323	-	95858839	RP11-536G4.2	ENST00000553194.1
IRF4	10073	chr17	58518098	0	0	PROMOTER	7.34	chr17:58517848-58518348	[7.34]	193	-	58517905	MTMR4	ENST00000323456.9	247	-	58517851	MTMR4	ENST00000579925.5	1739	+	58519837	RP11-112H10.4	ENST00000580589.5
IRF4	6654	chr10	73495718	0	0	PROMOTER	6.86	chr10:73495468-73495968	[6.86]	193	+	73495525	RP11-137L10.6	ENST00000422977.1	278	-	73495996	PPP3CB	ENST00000342558.3	283	-	73496001	PPP3CB	ENST00000360663.9	306	-	73496024	PPP3CB	ENST00000394828.6:ENST00000394829.6	565	+	73496283	RP11-137L10.6	ENST00000442133.8	777	+	73496495	RP11-137L10.6	ENST00000620559.1	797	+	73496515	RP11-137L10.6	ENST00000620432.1	891	+	73496609	RP11-137L10.6	ENST00000595935.1	892	+	73496610	RP11-137L10.6	ENST00000620302.1	1032	+	73496750	RP11-137L10.6	ENST00000600887.1
IRF4	5214	chr7	102363704	0	0	PROMOTER	6.39	chr7:102363454-102363954	[6.39]	193	+	102363897	PRKRIP1	ENST00000496391.5
IRF4	5385	chr7	150404953	0	0	PROMOTER	6.39	chr7:150404703-150405203	[6.39]	193	+	150405146	RP11-511P7.5	ENST00000498682.3	489	+	150405442	RP11-511P7.5	ENST00000641717.1	784	+	150405737	RP11-511P7.5	ENST00000642087.1
BLIMP1	3044	chr4	38804182	0	0	PROMOTER	18.03	chr4:38803932-38804432	[18.03]	194	-	38804376	TLR1	ENST00000502213.6	609	-	38804791	TLR1	ENST00000308979.6
IRF4	5686	chr8	89984210	0	0	PROMOTER	16.03	chr8:89983960-89984460	[16.03]	194	-	89984404	NBN	ENST00000409330.5	506	-	89984716	NBN	ENST00000265433.7
IRF4	3791	chr5	136080791	0	0	PROMOTER	9.61	chr5:136080541-136081041	[9.61]	194	-	136080597	RF00006	ENST00000365160.1	194	-	136080597	VTRNA2-1	ENST00000602301.2
IRF4	7214	chr11	65425357	0	0	PROMOTER	7.78	chr11:65425107-65425607	[7.78]	194	+	65425551	NEAT1	ENST00000616315.2	1397	+	65423960	RF01957	ENST00000613347.1	1719	+	65423638	RF01956	ENST00000620525.1	1818	+	65423539	NEAT1	ENST00000642367.1
IRF4	7912	chr12	71663630	0	0	PROMOTER	6.16	chr12:71663380-71663880	[6.16]	194	-	71663824	ZFC3H1	ENST00000548100.1	228	-	71663858	ZFC3H1	ENST00000552037.1	339	-	71663969	ZFC3H1	ENST00000378743.7	621	+	71663009	THAP2	ENST00000308086.2	851	+	71664481	THAP2	ENST00000547843.1
IRF4	6262	chr9	122913136	0	0	PROMOTER	5	chr9:122912886-122913386	[5.0]	194	-	122913330	ZBTB6	ENST00000373659.3
IRF4	9933	chr17	42388763	0	0	PROMOTER	29.91	chr17:42388513-42389013	[29.91]	195	-	42388568	STAT3	ENST00000264657.9	281	-	42388482	STAT3	ENST00000588969.5	324	-	42388439	STAT3	ENST00000585517.5	332	-	42388431	STAT3	ENST00000389272.7	349	-	42388414	STAT3	ENST00000404395.3
XBP1	3995	chr5	179698711	0	0	PROMOTER	15.64	chr5:179698461-179698961	[15.64]	195	+	179698906	CANX	ENST00000247461.8:ENST00000452673.6	294	+	179698417	CANX	ENST00000504734.5
BLIMP1_IRF4	5992	chr9	15511214	121	242	PROMOTER	13.79	chr9:15510964-15511464	[12.32, 15.25]	195	-	15511019	PSIP1	ENST00000380733.8	219	-	15510995	PSIP1	ENST00000380738.8	220	-	15510994	PSIP1	ENST00000380716.8	223	-	15510991	PSIP1	ENST00000380715.5	925	-	15510289	PSIP1	ENST00000397519.6
BLIMP1	5360	chr7	141701420	0	0	PROMOTER	10.5	chr7:141701170-141701670	[10.5]	195	-	141701615	KIAA1147	ENST00000482493.1	733	-	141702153	KIAA1147	ENST00000536163.5
IRF4	4632	chr6	116101044	0	0	PROMOTER	8.2	chr6:116100794-116101294	[8.2]	195	+	116100849	NT5DC1	ENST00000319550.8
IRF4	3494	chr5	43313298	0	0	PROMOTER	6.39	chr5:43313048-43313548	[6.39]	195	-	43313493	HMGCS1	ENST00000325110.10	214	-	43313512	HMGCS1	ENST00000433297.2
IRF4	11819	chrX	24149985	0	0	PROMOTER	6.18	chrX:24149735-24150235	[6.18]	195	+	24149790	ZFX	ENST00000304543.9	240	+	24149745	ZFX	ENST00000379177.5	261	+	24149724	ZFX	ENST00000379188.7	331	-	24149654	RP1-290C9.2	ENST00000427551.1	340	+	24149645	ZFX	ENST00000539115.5
IRF4	1819	chr2	151261583	0	0	PROMOTER	6	chr2:151261333-151261833	[6.0]	195	-	151261778	RBM43	ENST00000409092.1	296	-	151261879	RBM43	ENST00000331426.5
IRF4	4178	chr6	26240621	0	0	PROMOTER	5.22	chr6:26240371-26240871	[5.22]	195	+	26240426	HIST1H4F	ENST00000244537.5
BLIMP1_IRF4	576	chr1	111204213	180.53	442	PROMOTER	8.28	chr1:111203963-111204463	[8.28, 7.76, 59.9]	196	-	111204409	DENND2D	ENST00000369752.5
IRF4	3779	chr5	134176523	0	0	PROMOTER	5.83	chr5:134176273-134176773	[5.83]	196	-	134176719	SKP1	ENST00000517625.5	397	-	134176920	SKP1	ENST00000521216.5	427	-	134176950	SKP1	ENST00000522855.5	441	-	134176964	SKP1	ENST00000522552.5	515	-	134177038	SKP1	ENST00000353411.10
IRF4	7835	chr12	55926916	0	0	PROMOTER	5.57	chr12:55926666-55927166	[5.57]	196	-	55927112	PYM1	ENST00000398213.4	697	-	55927613	PYM1	ENST00000557259.5	959	-	55927875	PYM1	ENST00000454792.2	997	-	55927913	PYM1	ENST00000408946.6
IRF4	7712	chr12	31073649	0	0	PROMOTER	5.37	chr12:31073399-31073899	[5.37]	196	+	31073845	DDX11	ENST00000542838.5	198	-	31073847	RP11-551L14.5	ENST00000500527.1	211	+	31073860	DDX11	ENST00000228264.10	245	+	31073894	DDX11	ENST00000545668.5	249	+	31073898	DDX11	ENST00000350437.8
IRF4	10975	chr19	55339480	0	0	PROMOTER	6.17	chr19:55339230-55339730	[6.17]	197	-	55339283	CTD-2105E13.16	ENST00000621389.1	373	+	55339853	KMT5C	ENST00000255613.7
IRF4	11195	chr20	44521888	0	0	PROMOTER	5.92	chr20:44521638-44522138	[5.92]	197	-	44522085	SERINC3	ENST00000255175.5	221	-	44522109	SERINC3	ENST00000342374.4
IRF4	7236	chr11	65858136	0	0	PROMOTER	5.54	chr11:65857886-65858386	[5.54]	197	-	65858333	CFL1	ENST00000308162.9	268	-	65857868	CFL1	ENST00000531407.5	1103	-	65857033	CFL1	ENST00000527344.5	1153	-	65859289	CFL1	ENST00000531413.5	1172	-	65856964	CFL1	ENST00000524553.5	1279	-	65859415	CFL1	ENST00000525451.6	1926	+	65860062	MUS81	ENST00000533035.5
BLIMP1_IRF4	1408	chr2	31217742	38	76	PROMOTER	5.46	chr2:31217492-31217992	[5.55, 5.37]	197	-	31217545	CAPN14	ENST00000403897.3
IRF4	6867	chr10	119651173	0	0	PROMOTER	5.35	chr10:119650923-119651423	[5.35]	197	+	119651370	BAG3	ENST00000369085.7
IRF4	8902	chr15	48331649	0	0	PROMOTER	5.31	chr15:48331399-48331899	[5.31]	197	-	48331846	RP11-154J22.1	ENST00000612262.1	207	-	48331856	RP11-154J22.1	ENST00000560323.1	226	+	48331423	DUT	ENST00000331200.7	244	+	48331405	DUT	ENST00000558813.5	454	+	48332103	DUT	ENST00000455976.6	554	+	48331095	DUT	ENST00000559416.5	561	+	48332210	DUT	ENST00000559540.5	638	+	48331011	DUT	ENST00000559935.5
IRF4	4355	chr6	41073180	0	0	PROMOTER	5.24	chr6:41072930-41073430	[5.24]	197	+	41072983	NFYA	ENST00000353205.5	235	+	41072945	NFYA	ENST00000341376.10	566	-	41072614	OARD1	ENST00000482515.5	589	-	41072591	OARD1	ENST00000479950.5	603	-	41072577	OARD1	ENST00000628419.2	642	-	41072538	OARD1	ENST00000424266.6	646	-	41072534	OARD1	ENST00000464633.5	651	-	41072529	OARD1	ENST00000373154.6	656	-	41072524	OARD1	ENST00000486443.5	690	-	41072490	OARD1	ENST00000469104.5	691	-	41072489	OARD1	ENST00000463088.5	860	-	41072320	OARD1	ENST00000471367.1	1340	-	41071840	OARD1	ENST00000468811.5
IRF4	5982	chr9	6413125	0	0	PROMOTER	10.66	chr9:6412875-6413375	[10.66]	198	+	6413323	UHRF2	ENST00000276893.9	293	+	6413418	UHRF2	ENST00000381373.3
BLIMP1_IRF4	7969	chr12	94148525	61.5	123	PROMOTER	7.92	chr12:94148275-94148775	[4.94, 10.9]	198	+	94148723	PLXNC1	ENST00000258526.8
IRF4	7185	chr11	64317289	0	0	PROMOTER	6.86	chr11:64317039-64317539	[6.86]	198	-	64317487	TRMT112	ENST00000535750.5	221	-	64317510	TRMT112	ENST00000535126.1	264	-	64317553	TRMT112	ENST00000539854.1	269	-	64317558	TRMT112	ENST00000308774.6	795	-	64318084	TRMT112	ENST00000544844.5	799	+	64318088	PRDX5	ENST00000265462.8	893	+	64318182	PRDX5	ENST00000352435.8:ENST00000347941.4
IRF4	10349	chr18	32018570	0	0	PROMOTER	6.59	chr18:32018320-32018820	[6.59]	198	+	32018372	RNF125	ENST00000217740.3	259	+	32018829	RP11-53I6.2	ENST00000583184.1
IRF4	2656	chr3	128879413	0	0	PROMOTER	5.56	chr3:128879163-128879663	[5.56]	198	+	128879611	ACAD9	ENST00000308982.11
IRF4	7812	chr12	53452567	0	0	PROMOTER	13.7	chr12:53452317-53452817	[13.7]	199	+	53452368	PCBP2	ENST00000552296.6	242	+	53452325	PCBP2	ENST00000546463.5	438	+	53452129	PCBP2	ENST00000359462.9	441	+	53452126	PCBP2	ENST00000549863.5	465	+	53452102	PCBP2	ENST00000359282.9:ENST00000437231.5:ENST00000447282.5
XBP1	11153	chr20	36774017	0	0	PROMOTER	10.95	chr20:36773767-36774267	[10.95]	199	-	36773818	DSN1	ENST00000373734.8	202	-	36773815	DSN1	ENST00000373750.8	257	-	36773760	DSN1	ENST00000448110.6	266	-	36773751	DSN1	ENST00000426836.5	297	-	36773720	DSN1	ENST00000373740.7
IRF4	6497	chr10	13348497	0	0	PROMOTER	9.12	chr10:13348247-13348747	[9.12]	199	-	13348298	SEPHS1	ENST00000545675.5	200	-	13348297	SEPHS1	ENST00000327347.9	217	-	13348280	SEPHS1	ENST00000378614.8
IRF4	154	chr1	23369019	0	0	PROMOTER	7.46	chr1:23368769-23369269	[7.46]	199	+	23369218	ZNF436-AS1	ENST00000454117.1	217	+	23369236	ZNF436-AS1	ENST00000335648.3	219	+	23369238	ZNF436-AS1	ENST00000518821.1	231	+	23369250	ZNF436-AS1	ENST00000437367.3	423	-	23369442	ZNF436	ENST00000314011.8	633	-	23368386	ZNF436	ENST00000374608.3	1235	+	23370254	RF00019	ENST00000364535.1
IRF4	7324	chr11	73376469	0	0	PROMOTER	6.54	chr11:73376219-73376719	[6.54]	199	+	73376668	RELT	ENST00000393580.2	205	+	73376264	RELT	ENST00000064780.6
IRF4	2007	chr2	216013414	0	0	PROMOTER	6.27	chr2:216013164-216013664	[6.27]	199	-	216013613	MREG	ENST00000620139.4	209	-	216013623	MREG	ENST00000263268.10
IRF4	2258	chr3	16264770	0	0	PROMOTER	5.09	chr3:16264520-16265020	[5.09]	199	-	16264969	DPH3	ENST00000383775.4	202	-	16264972	DPH3	ENST00000488423.1	390	+	16265160	OXNAD1	ENST00000627468.2	429	+	16265199	OXNAD1	ENST00000285083.9	432	+	16265202	OXNAD1	ENST00000605932.5	440	+	16265210	OXNAD1	ENST00000435829.6	696	+	16265466	OXNAD1	ENST00000606098.1
BLIMP1_IRF4	8462	chr14	22556440	9.49	19	PROMOTER	25.21	chr14:22556190-22556690	[11.5, 38.93]	200	+	22556640	AE000662.92	ENST00000557595.1	622	-	22557062	AE000662.93	ENST00000557232.1
IRF4	5440	chr8	8702138	0	0	PROMOTER	7.82	chr8:8701888-8702388	[7.82]	200	+	8701938	CLDN23	ENST00000519106.1
IRF4	7304	chr11	71928237	0	0	PROMOTER	5.04	chr11:71927987-71928487	[5.04]	200	-	71928437	RP11-849H4.2	ENST00000529513.5	358	-	71928595	RP11-849H4.2	ENST00000528511.6	417	-	71928654	RP11-849H4.2	ENST00000529844.5	464	+	71928701	RNF121	ENST00000361756.7	795	+	71929032	RNF121	ENST00000533380.5	797	+	71929034	RNF121	ENST00000393713.7	845	+	71929082	RNF121	ENST00000530137.1
IRF4	7321	chr11	73271723	0	0	PROMOTER	20.41	chr11:73271473-73271973	[20.41]	201	+	73271522	P2RY6	ENST00000540124.5	479	+	73272202	P2RY6	ENST00000393590.2	1829	+	73269894	P2RY6	ENST00000393591.5
IRF4	8076	chr12	112013549	0	0	PROMOTER	5.49	chr12:112013299-112013799	[5.49]	201	+	112013348	ERP29	ENST00000455836.1	233	+	112013316	ERP29	ENST00000261735.3	410	-	112013139	TMEM116	ENST00000355445.7	414	-	112013135	TMEM116	ENST00000549537.6	424	-	112013125	TMEM116	ENST00000550831.7	438	-	112013111	TMEM116	ENST00000552374.6
IRF4	3860	chr5	150758722	0	0	PROMOTER	22.49	chr5:150758472-150758972	[22.49]	202	-	150758520	DCTN4	ENST00000424236.5	313	-	150759035	DCTN4	ENST00000446090.6:ENST00000627368.2	387	-	150759109	DCTN4	ENST00000447998.6
BLIMP1	1733	chr2	113757025	0	0	PROMOTER	15.1	chr2:113756775-113757275	[15.1]	202	-	113756823	SLC35F5	ENST00000245680.6	405	-	113756620	SLC35F5	ENST00000409342.1	1149	-	113755876	SLC35F5	ENST00000638402.1
IRF4	8853	chr15	40109094	0	0	PROMOTER	12.56	chr15:40108844-40109344	[12.56]	202	-	40108892	BMF	ENST00000558774.5	215	-	40108879	BMF	ENST00000559701.5	220	-	40108874	BMF	ENST00000354670.8
IRF4	4257	chr6	31272288	0	0	PROMOTER	7.46	chr6:31272038-31272538	[7.46]	202	-	31272086	HLA-C	ENST00000376228.9:ENST00000383329.7	217	-	31272071	HLA-C	ENST00000640219.1
IRF4	10101	chr17	63843142	0	0	PROMOTER	6.47	chr17:63842892-63843392	[6.47]	202	-	63842940	SMARCD2	ENST00000448276.6	468	-	63842674	SMARCD2	ENST00000613943.4	676	-	63842466	SMARCD2	ENST00000225742.13
IRF4	10741	chr19	29606092	0	0	PROMOTER	6.01	chr19:29605842-29606342	[6.01]	202	+	29606294	POP4	ENST00000221770.7
IRF4	2388	chr3	48918618	0	0	PROMOTER	11.63	chr3:48918368-48918868	[11.63]	203	+	48918821	ARIH2	ENST00000356401.8	218	+	48918836	ARIH2	ENST00000449376.5	767	-	48919385	ARIH2OS	ENST00000408959.2
IRF4	4862	chr6	169701987	0	0	PROMOTER	9.74	chr6:169701737-169702237	[9.74]	203	+	169702190	C6orf120	ENST00000332290.3	334	-	169701653	WDR27	ENST00000448612.5	401	-	169701586	WDR27	ENST00000423258.5
IRF4_XBP1	6725	chr10	91220585	124.5	249	PROMOTER	9.18	chr10:91220335-91220835	[15.26, 3.09]	203	+	91220788	PCGF5	ENST00000336126.5	434	+	91220151	PCGF5	ENST00000543648.5
IRF4	9411	chr16	30957497	0	0	PROMOTER	7.94	chr16:30957247-30957747	[7.94]	203	+	30957294	SETD1A	ENST00000262519.13	298	-	30957199	RP11-1072A3.4	ENST00000614997.1
IRF4	7079	chr11	43680998	0	0	PROMOTER	7.38	chr11:43680748-43681248	[7.38]	203	+	43680795	HSD17B12	ENST00000637401.1	217	+	43680781	HSD17B12	ENST00000395700.4	440	+	43680558	HSD17B12	ENST00000278353.9
IRF4	10579	chr19	5622777	0	0	PROMOTER	7.03	chr19:5622527-5623027	[7.03]	203	-	5622980	SAFB2	ENST00000252542.8	322	+	5623099	SAFB	ENST00000292123.9	341	+	5623118	SAFB	ENST00000592224.5	362	+	5623139	SAFB	ENST00000454510.5	376	+	5623153	SAFB	ENST00000588852.1
BLIMP1_IRF4	9897	chr17	39637356	23	46	PROMOTER	6.45	chr17:39637106-39637606	[7.11, 5.78]	203	+	39637153	STARD3	ENST00000580611.5	212	+	39637144	STARD3	ENST00000394250.8	215	+	39637141	STARD3	ENST00000544210.6	291	+	39637065	STARD3	ENST00000336308.9
IRF4	3671	chr5	103120593	0	0	PROMOTER	5.39	chr5:103120343-103120843	[5.39]	203	+	103120390	PPIP5K2	ENST00000613674.4	329	+	103120264	PPIP5K2	ENST00000358359.7	393	+	103120200	PPIP5K2	ENST00000321521.13	442	-	103120151	GIN1	ENST00000399004.6	496	-	103120097	GIN1	ENST00000508629.5
BLIMP1	1880	chr2	174395511	0	0	PROMOTER	34.01	chr2:174395261-174395761	[34.01]	204	-	174395715	CIR1	ENST00000342016.7	234	+	174395745	SCRN3	ENST00000409673.7:ENST00000272732.10
IRF4	7849	chr12	56630415	0	0	PROMOTER	18.95	chr12:56630165-56630665	[18.95]	204	-	56630211	BAZ2A	ENST00000549884.5
BLIMP1	8413	chr13	110561937	0	0	PROMOTER	18.67	chr13:110561687-110562187	[18.67]	204	-	110561733	RAB20	ENST00000267328.4
IRF4	8034	chr12	106302599	0	0	PROMOTER	14.71	chr12:106302349-106302849	[14.71]	204	+	106302803	TCP11L2	ENST00000547153.5:ENST00000299045.7	219	+	106302818	TCP11L2	ENST00000546625.5
IRF4	5068	chr7	44606843	0	0	PROMOTER	8.11	chr7:44606593-44607093	[8.11]	204	+	44606639	OGDH	ENST00000222673.5	215	+	44606628	OGDH	ENST00000444676.5:ENST00000631326.2	252	+	44606591	OGDH	ENST00000447398.5:ENST00000449767.5	255	+	44606588	OGDH	ENST00000443864.6	271	+	44606572	OGDH	ENST00000439616.6
IRF4	10662	chr19	13774372	0	0	PROMOTER	7.19	chr19:13774122-13774622	[7.19]	204	+	13774168	C19orf53	ENST00000588234.5	254	-	13774118	CTB-5E10.3	ENST00000591826.1	452	+	13774824	C19orf53	ENST00000593274.1	739	-	13773633	CTB-5E10.3	ENST00000586894.1
IRF4	5383	chr7	150379539	0	0	PROMOTER	5.87	chr7:150379289-150379789	[5.87]	204	+	150379335	ZNF775	ENST00000329630.9
IRF4	1964	chr2	200812560	0	0	PROMOTER	5.85	chr2:200812310-200812810	[5.85]	204	+	200812356	BZW1	ENST00000452790.6	375	+	200812185	BZW1	ENST00000409226.5	390	-	200812170	AC007163.6	ENST00000447972.3	1014	+	200811546	BZW1	ENST00000409600.5
BLIMP1	11896	chrX	74614822	0	0	PROMOTER	21.86	chrX:74614572-74615072	[21.86]	205	-	74614617	RLIM	ENST00000332687.10:ENST00000349225.2
IRF4	143	chr1	21290694	0	0	PROMOTER	21.04	chr1:21290444-21290944	[21.04]	205	-	21290489	ECE1	ENST00000374893.10	230	-	21290464	ECE1	ENST00000436918.6	437	-	21290257	ECE1	ENST00000264205.10
IRF4	3923	chr5	160119628	0	0	PROMOTER	15.29	chr5:160119378-160119878	[15.29]	205	-	160119423	PWWP2A	ENST00000456329.7:ENST00000307063.8	206	-	160119422	PWWP2A	ENST00000523662.1
IRF4	9321	chr16	18801219	0	0	PROMOTER	7.57	chr16:18800969-18801469	[7.57]	205	-	18801424	ARL6IP1	ENST00000546206.6	300	-	18801519	RP11-1035H13.3	ENST00000567078.2	328	-	18801547	ARL6IP1	ENST00000562819.5	459	-	18801678	ARL6IP1	ENST00000304414.11	1864	+	18803083	RP11-1035H13.2	ENST00000569096.1
IRF4	10990	chr19	56140982	0	0	PROMOTER	6.62	chr19:56140732-56141232	[6.62]	205	+	56141187	ZNF444	ENST00000337080.7	339	+	56141321	ZNF444	ENST00000592949.5
IRF4	8295	chr13	48533028	0	0	PROMOTER	6.54	chr13:48532778-48533278	[6.54]	205	-	48533233	RCBTB2	ENST00000344532.7	228	-	48533256	RCBTB2	ENST00000430805.6:ENST00000544492.5:ENST00000544904.3	429	-	48532599	RP11-165D7.5	ENST00000612996.1
IRF4	7435	chr11	110430088	0	0	PROMOTER	5.03	chr11:110429838-110430338	[5.03]	205	+	110429883	FDX1	ENST00000260270.2
BLIMP1_IRF4	2581	chr3	119294579	18.49	37	PROMOTER	13.86	chr3:119294329-119294829	[18.73, 8.99]	206	+	119294373	ARHGAP31	ENST00000264245.8
IRF4	10165	chr17	75779080	0	0	PROMOTER	7.75	chr17:75778830-75779330	[7.75]	206	-	75779286	H3F3B	ENST00000587560.5	678	-	75779758	H3F3B	ENST00000592643.5	679	-	75779759	H3F3B	ENST00000591890.5	699	-	75779779	H3F3B	ENST00000254810.8	700	-	75779780	H3F3B	ENST00000589599.5
IRF4	9534	chr16	70439294	0	0	PROMOTER	7.52	chr16:70439044-70439544	[7.52]	206	-	70439088	ST3GAL2	ENST00000342907.2
IRF4	7217	chr11	65497482	0	0	PROMOTER	7.46	chr11:65497232-65497732	[7.46]	206	+	65497688	MALAT1	ENST00000619449.2	923	-	65498405	AP000769.7	ENST00000602344.1
IRF4	11031	chr20	3820762	0	0	PROMOTER	6.09	chr20:3820512-3821012	[6.09]	206	+	3820556	AP5S1	ENST00000615891.1	226	+	3820536	AP5S1	ENST00000379567.6	231	+	3820531	AP5S1	ENST00000379573.6	238	+	3820524	AP5S1	ENST00000246041.6
IRF4	4315	chr6	34236667	0	0	PROMOTER	5.37	chr6:34236417-34236917	[5.37]	206	+	34236873	HMGA1	ENST00000447654.5:ENST00000311487.9:ENST00000347617.10:ENST00000401473.7
IRF4	10051	chr17	57256057	0	0	PROMOTER	5.37	chr17:57255807-57256307	[5.37]	206	+	57255851	MSI2	ENST00000416426.6	477	+	57256534	MSI2	ENST00000284073.6	956	+	57257013	MSI2	ENST00000322684.7
XBP1	4290	chr6	32968867	0	0	PROMOTER	59.41	chr6:32968617-32969117	[59.41]	207	+	32968660	BRD2	ENST00000374825.8	298	+	32969165	BRD2	ENST00000496118.2	1365	+	32970232	XXbac-BPG181M17.4	ENST00000415875.2
BLIMP1_IRF4	5026	chr7	35800381	30.5	61	PROMOTER	45.41	chr7:35800131-35800631	[12.24, 78.58]	207	-	35800588	AC007551.3	ENST00000412856.5	225	-	35800606	AC007551.3	ENST00000437235.7	551	+	35800932	2007-09-01	ENST00000399034.7	605	+	35800986	2007-09-01	ENST00000350320.10	658	+	35801039	2007-09-01	ENST00000435235.6
IRF4	6073	chr9	68780241	0	0	PROMOTER	6.39	chr9:68779991-68780491	[6.39]	207	+	68780034	FAM122A	ENST00000394264.5
IRF4	10027	chr17	50095068	0	0	PROMOTER	6.39	chr17:50094818-50095318	[6.39]	207	+	50095275	PDK2	ENST00000503176.5	331	+	50094737	PDK2	ENST00000007708.7	627	+	50095695	PDK2	ENST00000614357.4	1003	+	50094065	RP5-875H18.9	ENST00000612365.1
IRF4	8015	chr12	104064664	0	0	PROMOTER	5.77	chr12:104064414-104064914	[5.77]	207	+	104064457	HCFC2	ENST00000229330.8	481	-	104064183	GLT8D2	ENST00000548660.5
IRF4	7881	chr12	64222058	0	0	PROMOTER	5.18	chr12:64221808-64222308	[5.18]	207	-	64222265	C12orf66	ENST00000311915.12	233	-	64222291	C12orf66	ENST00000398055.7	238	-	64222296	C12orf66	ENST00000544871.1
IRF4	11055	chr20	17682502	0	0	PROMOTER	5.17	chr20:17682252-17682752	[5.17]	207	-	17682295	RRBP1	ENST00000360807.8	219	-	17682283	RRBP1	ENST00000377807.6	269	-	17682233	RRBP1	ENST00000377813.5	442	-	17682060	RRBP1	ENST00000455029.3
XBP1	11540	chr22	23839220	0	0	PROMOTER	28.38	chr22:23838970-23839470	[28.38]	208	-	23839012	DERL3	ENST00000476077.1	214	-	23839006	DERL3	ENST00000404056.1:ENST00000406855.7	216	-	23839004	DERL3	ENST00000318109.11
BLIMP1_IRF4	9871	chr17	36090349	3.46	7	PROMOTER	24.96	chr17:36090099-36090599	[27.37, 22.56]	208	-	36090141	CCL3	ENST00000613922.1
BLIMP1_IRF4	11000	chr19	58380814	48	96	PROMOTER	17.55	chr19:58380564-58381064	[21.26, 13.84]	208	-	58381022	ZNF837	ENST00000427624.2	246	-	58381060	ZNF837	ENST00000597582.1
IRF4	7155	chr11	62573765	0	0	PROMOTER	10.28	chr11:62573515-62574015	[10.28]	208	-	62573973	EEF1G	ENST00000329251.4
IRF4	649	chr1	148038708	0	0	PROMOTER	6.54	chr1:148038458-148038958	[6.54]	208	-	148038916	RNVU1-7	ENST00000383858.1
IRF4	8525	chr14	50532401	0	0	PROMOTER	5.76	chr14:50532151-50532651	[5.76]	208	-	50532609	MAP4K5	ENST00000013125.8	625	+	50533026	ATL1	ENST00000441560.6
IRF4	11732	chr22	49918250	0	0	PROMOTER	5.37	chr22:49918000-49918500	[5.37]	208	-	49918458	ALG12	ENST00000330817.10	385	+	49918635	CRELD2	ENST00000404488.7	446	+	49918696	CRELD2	ENST00000328268.8	483	+	49918733	CRELD2	ENST00000403427.3:ENST00000407217.7
IRF4	8968	chr15	64460533	0	0	PROMOTER	16.49	chr15:64460283-64460783	[16.49]	209	+	64460742	ZNF609	ENST00000416172.1
XBP1	10907	chr19	49128083	0	0	PROMOTER	12.83	chr19:49127833-49128333	[12.83]	209	+	49127874	PPFIA3	ENST00000602351.5
IRF4	3517	chr5	55995376	0	0	PROMOTER	8.51	chr5:55995126-55995626	[8.51]	209	+	55995167	CTD-2031P19.3	ENST00000500093.2	383	-	55994993	IL6ST	ENST00000381298.6	412	-	55994964	IL6ST	ENST00000502326.7
IRF4	6552	chr10	32056222	0	0	PROMOTER	7.46	chr10:32055972-32056472	[7.46]	209	-	32056431	KIF5B	ENST00000302418.4	524	+	32056746	RF00019	ENST00000383933.1
IRF4	9404	chr16	30651399	0	0	PROMOTER	6.58	chr16:30651149-30651649	[6.58]	209	+	30651190	PRR14	ENST00000542965.2	532	+	30650867	PRR14	ENST00000300835.8
IRF4	10609	chr19	7830023	0	0	PROMOTER	71.1	chr19:7829773-7830273	[71.1]	210	+	7830233	EVI5L	ENST00000270530.8
IRF4	226	chr1	27392434	0	0	PROMOTER	7.66	chr1:27392184-27392684	[7.66]	210	+	27392644	GPR3	ENST00000374024.3
IRF4	804	chr1	159781213	0	0	PROMOTER	6.39	chr1:159780963-159781463	[6.39]	210	+	159781003	DUSP23	ENST00000368107.1	253	+	159780960	DUSP23	ENST00000368108.7	281	+	159780932	DUSP23	ENST00000368109.5
IRF4	8773	chr14	104681356	0	0	PROMOTER	5.48	chr14:104681106-104681606	[5.48]	210	+	104681146	RP11-982M15.6	ENST00000540171.2
IRF4	7312	chr11	72793891	0	0	PROMOTER	5.03	chr11:72793641-72794141	[5.03]	210	-	72793681	STARD10	ENST00000334805.10	234	-	72793657	STARD10	ENST00000543304.5	248	-	72793643	STARD10	ENST00000538536.5	292	-	72793599	ARAP1	ENST00000359373.9
BLIMP1	3014	chr4	24584761	0	0	PROMOTER	14.3	chr4:24584511-24585011	[14.3]	211	-	24584550	DHX15	ENST00000336812.4
XBP1	3103	chr4	55395619	0	0	PROMOTER	10.49	chr4:55395369-55395869	[10.49]	211	-	55395830	RP11-148K14.2	ENST00000598819.1	218	-	55395837	RP11-148K14.2	ENST00000601433.1	223	-	55395842	RP11-148K14.2	ENST00000592823.5:ENST00000599135.5	338	+	55395957	TMEM165	ENST00000506198.5:ENST00000381334.9
IRF4	8307	chr13	49996712	0	0	PROMOTER	9.24	chr13:49996462-49996962	[9.24]	211	-	49996501	MIR3613	ENST00000579844.1	307	+	49997019	TRIM13	ENST00000420995.6	320	+	49997032	TRIM13	ENST00000378182.3	325	+	49997037	TRIM13	ENST00000356017.8	347	+	49997059	TRIM13	ENST00000457662.2
IRF4	9808	chr17	21043549	0	0	PROMOTER	5.54	chr17:21043299-21043799	[5.54]	211	-	21043760	USP22	ENST00000537526.6	510	-	21043039	USP22	ENST00000261497.8
IRF4	3145	chr4	77076217	0	0	PROMOTER	11.2	chr4:77075967-77076467	[11.2]	212	-	77076005	CCNI	ENST00000237654.8
IRF4	4634	chr6	116279691	0	0	PROMOTER	9.74	chr6:116279441-116279941	[9.74]	212	-	116279903	TSPYL1	ENST00000368608.3	417	+	116280108	DSE	ENST00000643175.1	429	+	116280120	DSE	ENST00000452085.7
IRF4	6614	chr10	63465441	0	0	PROMOTER	9.64	chr10:63465191-63465691	[9.64]	212	+	63465229	JMJD1C-AS1	ENST00000609436.1	440	-	63465881	JMJD1C	ENST00000399262.6
BLIMP1_IRF4	8557	chr14	58245116	109.5	219	PROMOTER	7.97	chr14:58244866-58245366	[9.73, 6.22]	212	+	58244904	PSMA3	ENST00000557508.5	239	+	58244877	PSMA3	ENST00000412908.6	285	+	58244831	PSMA3	ENST00000216455.8
IRF4	5640	chr8	69833917	0	0	PROMOTER	6.49	chr8:69833667-69834167	[6.49]	212	+	69834129	RP11-159H10.3	ENST00000528800.2	236	+	69834153	RP11-159H10.3	ENST00000533300.1	527	-	69833390	SLCO5A1	ENST00000524945.5	1147	-	69835064	SLCO5A1	ENST00000260126.8	1202	-	69832715	SLCO5A1	ENST00000530307.1
BLIMP1_IRF4	9300	chr16	12803638	6	12	PROMOTER	12.31	chr16:12803388-12803888	[11.02, 13.61]	213	-	12803851	CPPED1	ENST00000261660.4:ENST00000433677.6	379	-	12804017	CPPED1	ENST00000381774.8
IRF4	5459	chr8	12754129	0	0	PROMOTER	9.22	chr8:12753879-12754379	[9.22]	213	-	12754342	LONRF1	ENST00000533751.5	1361	-	12755490	LONRF1	ENST00000398246.7
IRF4	2539	chr3	105869256	0	0	PROMOTER	5.56	chr3:105869006-105869506	[5.56]	213	-	105869043	CBLB	ENST00000264122.8:ENST00000403724.5:ENST00000405772.5	875	-	105868381	CBLB	ENST00000394030.7
IRF4	8044	chr12	108562823	0	0	PROMOTER	5.37	chr12:108562573-108563073	[5.37]	213	+	108562610	ISCU	ENST00000539593.1	217	+	108562606	ISCU	ENST00000392807.8	222	+	108562601	ISCU	ENST00000535729.5:ENST00000431221.6:ENST00000547005.5:ENST00000311893.13	1423	-	108561400	SART3	ENST00000546611.1	1434	-	108561389	SART3	ENST00000228284.7	1664	-	108561159	SART3	ENST00000431469.6
IRF4	11300	chr20	59032595	0	0	PROMOTER	5.09	chr20:59032345-59032845	[5.09]	213	-	59032382	ATP5F1E	ENST00000243997.7	250	-	59032345	ATP5F1E	ENST00000395659.1	303	-	59032292	ATP5F1E	ENST00000395663.1
BLIMP1_IRF4	10253	chr17	82065853	10	20	PROMOTER	17.5	chr17:82065603-82066103	[8.31, 26.7]	214	-	82065639	DUS1L	ENST00000306796.9	308	-	82065545	DUS1L	ENST00000354321.11
BLIMP1	2156	chr2	238107672	0	0	PROMOTER	13.88	chr2:238107422-238107922	[13.88]	214	+	238107886	ESPNL	ENST00000612395.1
IRF4	261	chr1	31789344	0	0	PROMOTER	13.43	chr1:31789094-31789594	[13.43]	214	+	31789130	RP11-84A19.3	ENST00000527035.1
IRF4	959	chr1	197902861	0	0	PROMOTER	8.74	chr1:197902611-197903111	[8.74]	214	+	197902647	C1orf53	ENST00000367393.7
IRF4	1912	chr2	181457439	0	0	PROMOTER	8.59	chr2:181457189-181457689	[8.59]	214	+	181457225	ITGA4	ENST00000397033.6	232	+	181457207	ITGA4	ENST00000339307.8
IRF4	5698	chr8	94949625	0	0	PROMOTER	5.92	chr8:94949375-94949875	[5.92]	214	-	94949411	TP53INP1	ENST00000342697.4	259	-	94949366	TP53INP1	ENST00000448464.6	412	+	94950037	RP11-347C18.3	ENST00000523905.5
IRF4	1772	chr2	131492636	0	0	PROMOTER	5.45	chr2:131492386-131492886	[5.45]	214	-	131492422	MZT2A	ENST00000309451.6	1400	-	131491236	MIR4784	ENST00000579560.1
IRF4	11385	chr21	33915765	0	0	PROMOTER	11.4	chr21:33915515-33916015	[11.4]	215	+	33915550	LINC00649	ENST00000616030.4	215	-	33915980	ATP5PO	ENST00000290299.6	217	+	33915548	LINC00649	ENST00000597626.5
IRF4	5015	chr7	30478565	0	0	PROMOTER	8.58	chr7:30478315-30478815	[8.58]	215	-	30478780	NOD1	ENST00000222823.8
IRF4	11489	chr22	17219370	0	0	PROMOTER	8.2	chr22:17219120-17219620	[8.2]	215	-	17219585	ADA2	ENST00000399837.6:ENST00000610390.4
IRF4	657	chr1	149390408	0	0	PROMOTER	6.39	chr1:149390158-149390658	[6.39]	215	+	149390623	NBPF19	ENST00000621744.4
IRF4	2512	chr3	100261227	0	0	PROMOTER	6.39	chr3:100260977-100261477	[6.39]	215	+	100261012	TBC1D23	ENST00000394144.8	226	+	100261001	TBC1D23	ENST00000344949.9
IRF4	11367	chr21	29299201	0	0	PROMOTER	5.81	chr21:29298951-29299451	[5.81]	215	+	29299416	BACH1	ENST00000399921.5	330	+	29298871	BACH1	ENST00000286800.7
IRF4	11337	chr20	63736428	0	0	PROMOTER	5.29	chr20:63736178-63736678	[5.29]	215	+	63736643	LIME1	ENST00000309546.7	229	+	63736657	LIME1	ENST00000487026.5	241	+	63736669	LIME1	ENST00000480139.5	1842	+	63738270	RP4-583P15.14	ENST00000467211.1
XBP1	5372	chr7	149028857	0	0	PROMOTER	11.83	chr7:149028607-149029107	[11.83]	216	-	149028641	PDIA4	ENST00000286091.8
BLIMP1_IRF4_XBP1	6064	chr9	37904349	41.79	99	PROMOTER	10.78	chr9:37904099-37904599	[10.78, 16.03, 6.69]	216	-	37904133	SLC25A51	ENST00000242275.6	239	-	37904110	SLC25A51	ENST00000377716.6
XBP1	6165	chr9	97922300	0	0	PROMOTER	9.46	chr9:97922050-97922550	[9.46]	216	-	97922516	TRMO	ENST00000611338.4	270	-	97922570	TRMO	ENST00000375119.7
IRF4	8278	chr13	46052529	0	0	PROMOTER	11.36	chr13:46052279-46052779	[11.36]	217	-	46052746	ZC3H13	ENST00000242848.8	230	-	46052759	ZC3H13	ENST00000282007.7	277	+	46052806	RP11-139H14.3	ENST00000606351.5	319	+	46052848	RP11-139H14.3	ENST00000606243.5:ENST00000606991.5	373	+	46052902	RP11-139H14.3	ENST00000415033.2
IRF4	1619	chr2	86563157	0	0	PROMOTER	8.64	chr2:86562907-86563407	[8.64]	217	-	86563374	CHMP3	ENST00000409727.5	320	-	86563477	CHMP3	ENST00000263856.8	322	-	86563479	CHMP3	ENST00000409225.2	1082	+	86562075	AC015971.2	ENST00000439077.1
IRF4_XBP1	2408	chr3	50337728	214.5	429	PROMOTER	6.78	chr3:50337478-50337978	[8.01, 5.54]	217	+	50337511	RASSF1-AS1	ENST00000629828.1	264	-	50337464	RASSF1	ENST00000327761.7	505	-	50338233	RASSF1	ENST00000395126.7
IRF4	7646	chr12	12725713	0	0	PROMOTER	7.05	chr12:12725463-12725963	[7.05]	218	+	12725931	APOLD1	ENST00000326765.10	1702	-	12724011	RP11-180M15.4	ENST00000542291.1
IRF4	2946	chr4	2009453	0	0	PROMOTER	6.66	chr4:2009203-2009703	[6.66]	218	-	2009235	NELFA	ENST00000542778.5	478	-	2008975	NELFA	ENST00000411638.6	657	-	2010110	NELFA	ENST00000382882.7
IRF4	4774	chr6	150600616	0	0	PROMOTER	5.37	chr6:150600366-150600866	[5.37]	218	+	150600834	RP11-136K14.1	ENST00000430770.1
IRF4	5269	chr7	116862818	0	0	PROMOTER	5	chr7:116862568-116863068	[5.0]	218	+	116862600	CAPZA2	ENST00000490693.5	224	+	116862594	CAPZA2	ENST00000639546.1	345	+	116862473	CAPZA2	ENST00000361183.7
IRF4	11015	chr20	1325191	0	0	PROMOTER	10.94	chr20:1324941-1325441	[10.94]	219	+	1325410	RP11-314N13.4	ENST00000609470.5	228	+	1325419	RP11-314N13.4	ENST00000607947.1	230	+	1325421	RP11-314N13.4	ENST00000446423.1	516	-	1325707	SDCBP2	ENST00000381812.5	678	-	1325869	SDCBP2	ENST00000339987.7
IRF4	2687	chr3	134795043	0	0	PROMOTER	7.46	chr3:134794793-134795293	[7.46]	219	+	134795262	EPHB1	ENST00000398015.7
BLIMP1	2635	chr3	125520417	0	0	PROMOTER	15.75	chr3:125520167-125520667	[15.75]	220	-	125520197	SNX4	ENST00000251775.8
IRF4	10698	chr19	16627723	0	0	PROMOTER	8.58	chr19:16627473-16627973	[8.58]	220	-	16627943	MED26	ENST00000611692.4	481	-	16628204	CTD-3222D19.2	ENST00000409035.1	483	-	16628206	MED26	ENST00000263390.7
IRF4	4605	chr6	108848642	0	0	PROMOTER	8.29	chr6:108848392-108848892	[8.29]	220	+	108848422	ARMC2	ENST00000392644.8	226	+	108848416	ARMC2	ENST00000368972.7
IRF4	3169	chr4	83013146	0	0	PROMOTER	5.35	chr4:83012896-83013396	[5.35]	220	-	83012926	LIN54	ENST00000505397.1	259	-	83012887	LIN54	ENST00000510557.5
BLIMP1	1750	chr2	121530642	0	0	PROMOTER	5.14	chr2:121530392-121530892	[5.14]	220	+	121530422	RP11-204L24.2	ENST00000577914.1	239	+	121530881	RNU4ATAC	ENST00000580972.1
BLIMP1_IRF4	10627	chr19	10566258	11	22	PROMOTER	30.66	chr19:10566008-10566508	[49.97, 11.34]	221	-	10566037	KRI1	ENST00000312962.10
BLIMP1_IRF4	4186	chr6	26365487	39	78	PROMOTER	28.02	chr6:26365237-26365737	[49.44, 6.61]	221	+	26365266	BTN3A2	ENST00000396948.5	223	+	26365264	BTN3A2	ENST00000377708.6	256	+	26365231	BTN3A2	ENST00000527422.5:ENST00000356386.6	328	+	26365159	BTN3A2	ENST00000396934.7:ENST00000508906.6
BLIMP1	1154	chr1	226675288	0	0	PROMOTER	20.54	chr1:226675038-226675538	[20.54]	221	-	226675067	RP11-115P16.3	ENST00000412918.1
IRF4	11606	chr22	36529215	0	0	PROMOTER	9.06	chr22:36528965-36529465	[9.06]	221	-	36529436	EIF3D	ENST00000216190.12	318	-	36528897	EIF3D	ENST00000405442.5
BLIMP1_IRF4	9507	chr16	67936866	1.41	3	PROMOTER	8.06	chr16:67936616-67937116	[8.51, 7.61]	221	-	67937087	PSMB10	ENST00000358514.8	1225	-	67935641	CTC-479C5.12	ENST00000573493.1
IRF4	7484	chr11	119095688	0	0	PROMOTER	7.66	chr11:119095438-119095938	[7.66]	221	-	119095467	H2AFX	ENST00000530167.1
IRF4	69	chr1	9428854	0	0	PROMOTER	6.99	chr1:9428604-9429104	[6.99]	221	-	9429075	CTD-2510L9.1	ENST00000641325.1
IRF4	11514	chr22	20917205	0	0	PROMOTER	6.16	chr22:20916955-20917455	[6.16]	221	+	20917426	CRKL	ENST00000354336.7
IRF4	2392	chr3	49021826	0	0	PROMOTER	6.05	chr3:49021576-49022076	[6.05]	221	+	49021605	NDUFAF3	ENST00000451378.2	575	-	49021251	DALRD3	ENST00000313778.9	641	+	49021185	NDUFAF3	ENST00000395458.6	768	-	49021058	DALRD3	ENST00000440857.5	815	+	49021011	NDUFAF3	ENST00000326925.10	1117	-	49020709	MIR191	ENST00000384873.3	1367	+	49020459	NDUFAF3	ENST00000326912.8	1592	-	49020234	MIR425	ENST00000362162.1
BLIMP1_IRF4	11845	chrX	41334902	104.5	209	PROMOTER	5.85	chrX:41334652-41335152	[7.86, 3.84]	221	+	41335123	DDX3X	ENST00000646627.1	268	+	41334634	DDX3X	ENST00000646107.1	289	+	41334613	DDX3X	ENST00000642322.1	292	+	41334610	DDX3X	ENST00000644677.1	296	+	41334606	DDX3X	ENST00000644073.1	727	+	41334175	DDX3X	ENST00000646319.1	740	+	41334162	DDX3X	ENST00000441189.4:ENST00000644513.1:ENST00000644109.1:ENST00000646122.1:ENST00000644074.1:ENST00000399959.7	890	+	41334012	DDX3X	ENST00000643821.1	989	+	41333913	DDX3X	ENST00000457138.7	1554	+	41333348	DDX3X	ENST00000629496.3:ENST00000625837.2:ENST00000626301.2	1618	+	41333284	DDX3X	ENST00000644876.1
BLIMP1_IRF4	4217	chr6	28356049	0	1	PROMOTER	14.91	chr6:28355799-28356299	[21.23, 8.58]	222	-	28356271	ZSCAN31	ENST00000414429.5	1854	-	28354195	ZSCAN31	ENST00000396838.6
IRF4	6098	chr9	81689935	0	0	PROMOTER	9.74	chr9:81689685-81690185	[9.74]	222	+	81689713	RP11-154D17.1	ENST00000437181.1	630	-	81689305	TLE1	ENST00000376499.7
XBP1	1223	chr1	236282207	0	0	PROMOTER	9.67	chr1:236281957-236282457	[9.67]	222	-	236281985	ERO1B	ENST00000354619.9
IRF4	10006	chr17	47970756	0	0	PROMOTER	9.32	chr17:47970506-47971006	[9.32]	222	+	47970534	CDK5RAP3	ENST00000536708.6	285	+	47971041	CDK5RAP3	ENST00000338399.8
IRF4	11353	chr21	14763312	0	0	PROMOTER	7.6	chr21:14763062-14763562	[7.6]	222	-	14763090	AF127936.5	ENST00000435315.2
IRF4	6186	chr9	100098818	0	0	PROMOTER	6.98	chr9:100098568-100099068	[6.98]	222	-	100099040	ERP44	ENST00000262455.6	438	+	100099256	INVS	ENST00000262457.6	457	+	100099275	INVS	ENST00000262456.6	470	+	100099288	INVS	ENST00000374921.3
IRF4	7700	chr12	27244397	0	0	PROMOTER	6.54	chr12:27244147-27244647	[6.54]	222	+	27244175	STK38L	ENST00000389032.7
IRF4	4829	chr6	159727220	0	0	PROMOTER	5.54	chr6:159726970-159727470	[5.54]	222	+	159726998	WTAP	ENST00000614346.4	280	+	159727500	WTAP	ENST00000621533.4	346	+	159727566	WTAP	ENST00000631126.2	368	+	159727588	WTAP	ENST00000337387.4	1635	+	159725585	WTAP	ENST00000358372.8
IRF4	5797	chr8	123041900	0	0	PROMOTER	5.24	chr8:123041650-123042150	[5.24]	222	-	123042122	DERL1	ENST00000405944.7	402	-	123042302	DERL1	ENST00000419562.6	523	-	123042423	DERL1	ENST00000259512.8
IRF4	11850	chrX	44872955	0	0	PROMOTER	5.16	chrX:44872705-44873205	[5.16]	222	+	44873177	KDM6A	ENST00000382899.8:ENST00000536777.5:ENST00000543216.5:ENST00000611820.4	556	+	44873511	KDM6A	ENST00000377967.8	597	+	44873552	KDM6A	ENST00000621147.4
IRF4	1945	chr2	196176280	0	0	PROMOTER	21.72	chr2:196176030-196176530	[21.72]	223	-	196176503	STK17B	ENST00000409228.5
BLIMP1_IRF4	8761	chr14	102592438	242	484	PROMOTER	16.63	chr14:102592188-102592688	[13.76, 19.49]	223	+	102592661	RCOR1	ENST00000262241.6
BLIMP1_IRF4	10445	chr18	63367733	29.5	59	PROMOTER	12.72	chr18:63367483-63367983	[5.54, 19.9]	223	-	63367510	KDSR	ENST00000406396.7	405	+	63367328	RP11-635N19.1	ENST00000589905.1	527	-	63367206	KDSR	ENST00000645214.1	529	-	63367204	KDSR	ENST00000326575.9	533	-	63367200	KDSR	ENST00000591902.6
IRF4	1216	chr1	235161234	0	0	PROMOTER	10.2	chr1:235160984-235161484	[10.2]	223	-	235161457	RBM34	ENST00000408888.7
XBP1	6150	chr9	95317479	0	0	PROMOTER	10.07	chr9:95317229-95317729	[10.07]	223	-	95317702	FANCC	ENST00000289081.7	230	-	95317709	FANCC	ENST00000490972.6	254	-	95317225	FANCC	ENST00000375305.5
IRF4	10846	chr19	43619651	0	0	PROMOTER	6.79	chr19:43619401-43619901	[6.79]	223	-	43619874	ZNF428	ENST00000300811.7
IRF4	268	chr1	32291863	0	0	PROMOTER	5.78	chr1:32291613-32292113	[5.78]	223	+	32292086	HDAC1	ENST00000373548.7
IRF4	3760	chr5	132491021	0	0	PROMOTER	5.37	chr5:132490771-132491271	[5.37]	223	-	132490798	IRF1	ENST00000245414.8	366	-	132490655	IRF1	ENST00000613424.4	759	-	132490262	IRF1	ENST00000405885.6
IRF4	5803	chr8	123396689	0	0	PROMOTER	23.24	chr8:123396439-123396939	[23.24]	224	-	123396465	ATAD2	ENST00000287394.9
BLIMP1_IRF4	864	chr1	167936264	7.48	15	PROMOTER	13.96	chr1:167936014-167936514	[5.37, 22.54]	224	-	167936040	MPC2	ENST00000367846.8	295	+	167936559	DCAF6	ENST00000432587.6	397	+	167936661	DCAF6	ENST00000367843.7	444	+	167936708	DCAF6	ENST00000312263.10	554	+	167936818	DCAF6	ENST00000367840.3	776	-	167937040	MPC2	ENST00000271373.8
IRF4	2246	chr3	14402352	0	0	PROMOTER	6.39	chr3:14402102-14402602	[6.39]	224	+	14402576	SLC6A6	ENST00000622186.4:ENST00000613060.4	268	+	14402620	SLC6A6	ENST00000621751.4
IRF4	8505	chr14	35403916	0	0	PROMOTER	5.56	chr14:35403666-35404166	[5.56]	224	-	35404140	NFKBIA	ENST00000557389.1	830	-	35404746	NFKBIA	ENST00000216797.9:ENST00000557140.5
IRF4	11810	chrX	16786202	0	0	PROMOTER	6.53	chrX:16785952-16786452	[6.53]	225	+	16786427	TXLNG	ENST00000380122.9	230	+	16786432	TXLNG	ENST00000398155.4
IRF4	673	chr1	150321701	0	0	PROMOTER	5.7	chr1:150321451-150321951	[5.7]	225	+	150321476	PRPF3	ENST00000324862.6
IRF4	47	chr1	6603227	0	0	PROMOTER	8.38	chr1:6602977-6603477	[8.38]	226	-	6603001	KLHL21	ENST00000377663.3	358	-	6602869	KLHL21	ENST00000377658.8	457	-	6603684	KLHL21	ENST00000610898.1
IRF4	7842	chr12	56128628	0	0	PROMOTER	6.39	chr12:56128378-56128878	[6.39]	226	-	56128854	RP11-603J24.5	ENST00000549438.1	361	+	56128267	ESYT1	ENST00000267113.4	572	+	56128056	ESYT1	ENST00000394048.9	991	-	56129619	RP11-603J24.5	ENST00000550947.1
IRF4	4390	chr6	43427780	0	0	PROMOTER	6.24	chr6:43427530-43428030	[6.24]	226	+	43427554	ABCC10	ENST00000372530.8
IRF4	5427	chr8	6406322	0	0	PROMOTER	5.35	chr8:6406072-6406572	[5.35]	226	-	6406548	RP11-115C21.2	ENST00000500118.2	270	+	6406592	MCPH1	ENST00000344683.9	274	+	6406596	MCPH1	ENST00000519480.5	321	+	6406643	MCPH1	ENST00000522905.1	820	-	6407142	RP11-115C21.2	ENST00000523225.1
IRF4	3812	chr5	139561393	0	0	PROMOTER	9.16	chr5:139561143-139561643	[9.16]	227	+	139561166	UBE2D2	ENST00000398733.7	636	+	139562029	UBE2D2	ENST00000505548.5
IRF4_XBP1	4500	chr6	85678963	58	116	PROMOTER	6.1	chr6:85678713-85679213	[5.46, 6.73]	227	-	85678736	SNHG5	ENST00000622963.3:ENST00000369605.8	230	-	85678733	SNHG5	ENST00000589187.5	243	-	85678720	SNHG5	ENST00000587692.5	527	-	85678436	SNHG5	ENST00000623910.3	550	-	85678413	SNHG5	ENST00000623001.3	558	-	85678405	SNHG5	ENST00000624295.3	728	-	85678235	SNHG5	ENST00000623901.3	1305	-	85677658	SNORD50B	ENST00000364995.1
IRF4	4996	chr7	26864516	0	0	PROMOTER	5.38	chr7:26864266-26864766	[5.38]	227	-	26864743	SKAP2	ENST00000345317.6
IRF4	7918	chr12	75330284	0	0	PROMOTER	15.34	chr12:75330034-75330534	[15.34]	228	-	75330056	CAPS2	ENST00000409445.7	259	-	75330025	CAPS2	ENST00000409799.5
BLIMP1_IRF4_XBP1	8425	chr13	113297013	42.8	97	PROMOTER	10.86	chr13:113296763-113297263	[20.46, 10.86, 8.77]	228	+	113297241	LAMP1	ENST00000332556.4
IRF4	11417	chr21	37208275	0	0	PROMOTER	8.58	chr21:37208025-37208525	[8.58]	228	+	37208503	DSCR9	ENST00000581640.5:ENST00000585273.5:ENST00000454482.2
IRF4	306	chr1	37859392	0	0	PROMOTER	6.62	chr1:37859142-37859642	[6.62]	228	-	37859620	MTF1	ENST00000373036.4	1305	+	37860697	RP11-109P14.10	ENST00000419993.1
BLIMP1_IRF4	6196	chr9	105244393	12.49	25	PROMOTER	25.38	chr9:105244143-105244643	[27.5, 23.25]	229	+	105244622	SLC44A1	ENST00000374720.7:ENST00000374723.5:ENST00000374724.1
BLIMP1	4869	chr6	170553112	0	0	PROMOTER	24.86	chr6:170552862-170553362	[24.86]	229	-	170553341	PSMB1	ENST00000262193.6	1221	+	170554333	TBP	ENST00000392092.6:ENST00000540980.5:ENST00000616883.4	1267	+	170554379	TBP	ENST00000230354.10
IRF4	5682	chr8	85245946	0	0	PROMOTER	17.06	chr8:85245696-85246196	[17.06]	229	-	85245717	RP11-219B4.5	ENST00000549291.1	419	+	85245527	CA13	ENST00000321764.3
IRF4	854	chr1	166876098	0	0	PROMOTER	7.9	chr1:166875848-166876348	[7.9]	229	-	166876327	TADA1	ENST00000367874.4
IRF4	3001	chr4	15002445	0	0	PROMOTER	5.58	chr4:15002195-15002695	[5.58]	229	+	15002674	CPEB2	ENST00000442003.6:ENST00000538197.5	400	-	15002045	AC006296.3	ENST00000500394.6	1453	+	15003898	CPEB2	ENST00000345451.7:ENST00000507071.5	1491	+	15003936	CPEB2	ENST00000259997.9:ENST00000382395.7:ENST00000382401.7
IRF4	4738	chr6	144095802	0	0	PROMOTER	5.54	chr6:144095552-144096052	[5.54]	229	-	144095573	SF3B5	ENST00000367569.3
IRF4	3469	chr5	36876530	0	0	PROMOTER	5.52	chr5:36876280-36876780	[5.52]	229	+	36876759	NIPBL	ENST00000282516.12	260	+	36876790	NIPBL	ENST00000448238.2
BLIMP1	4918	chr7	7255383	0	0	PROMOTER	5.13	chr7:7255133-7255633	[5.13]	229	+	7255154	AC005532.5	ENST00000430266.1
IRF4	8599	chr14	67816819	0	0	PROMOTER	40.42	chr14:67816569-67817069	[40.42]	230	-	67816589	ZFYVE26	ENST00000347230.8	232	-	67816587	ZFYVE26	ENST00000555452.1
XBP1	7276	chr11	67508321	0	0	PROMOTER	13.87	chr11:67508071-67508571	[13.87]	230	-	67508091	CDK2AP2	ENST00000531506.1	310	-	67508631	CDK2AP2	ENST00000301488.7
IRF4	3637	chr5	94618827	0	0	PROMOTER	8.6	chr5:94618577-94619077	[8.6]	230	-	94618597	KIAA0825	ENST00000329378.7	256	-	94618571	KIAA0825	ENST00000513200.7	480	+	94618347	SLF1	ENST00000265140.9	705	-	94618122	CTC-303L1.2	ENST00000514061.2
IRF4	9403	chr16	30650637	0	0	PROMOTER	7.12	chr16:30650387-30650887	[7.12]	230	+	30650867	PRR14	ENST00000300835.8	553	+	30651190	PRR14	ENST00000542965.2
BLIMP1	3562	chr5	69136624	0	0	PROMOTER	5.89	chr5:69136374-69136874	[5.89]	230	-	69136394	CTC-498J12.3	ENST00000504129.1
IRF4	7871	chr12	57845764	0	0	PROMOTER	5.88	chr12:57845514-57846014	[5.88]	230	-	57845534	CTDSP2	ENST00000547701.5	940	-	57846704	CTDSP2	ENST00000548823.1	975	-	57846739	CTDSP2	ENST00000398073.6
XBP1	10654	chr19	12938376	0	0	PROMOTER	10.62	chr19:12938126-12938626	[10.62]	231	+	12938607	CALR	ENST00000316448.9
IRF4_XBP1	944	chr1	186375607	46.5	93	PROMOTER	10.46	chr1:186375357-186375857	[9.25, 11.68]	231	+	186375838	ODR4	ENST00000419367.8:ENST00000367470.8	262	+	186375869	ODR4	ENST00000287859.10	282	-	186375325	TPR	ENST00000367478.8:ENST00000613151.1
IRF4	1877	chr2	173965471	0	0	PROMOTER	9.6	chr2:173965221-173965721	[9.6]	231	-	173965702	SP3	ENST00000310015.10	1252	-	173964219	SP3	ENST00000418194.6	1636	-	173963835	SP3	ENST00000640958.1
IRF4	7092	chr11	46121409	0	0	PROMOTER	8.66	chr11:46121159-46121659	[8.66]	231	-	46121178	PHF21A	ENST00000323180.10	399	-	46121010	PHF21A	ENST00000418153.6
IRF4	8974	chr15	65792355	0	0	PROMOTER	8.59	chr15:65792105-65792605	[8.59]	231	-	65792124	DENND4A	ENST00000443035.7:ENST00000431932.6
IRF4	3607	chr5	83077265	0	0	PROMOTER	6.65	chr5:83077015-83077515	[6.65]	231	-	83077496	TMEM167A	ENST00000502346.1	233	+	83077498	XRCC4	ENST00000282268.7	262	+	83077527	XRCC4	ENST00000338635.10	305	+	83077570	XRCC4	ENST00000396027.8	328	+	83077593	XRCC4	ENST00000511817.1
BLIMP1_IRF4	2767	chr3	157175037	102	204	PROMOTER	20.16	chr3:157174787-157175287	[17.74, 22.59]	232	+	157175269	RP11-550I24.2	ENST00000487238.5	310	+	157175347	RP11-550I24.2	ENST00000488040.5	997	-	157174040	RNA5SP146	ENST00000410743.1
BLIMP1_IRF4	2117	chr2	231709549	36.5	73	PROMOTER	11.56	chr2:231709299-231709799	[16.58, 6.54]	232	+	231709781	PTMA	ENST00000410064.5	1013	+	231708536	PTMA	ENST00000409683.5	1033	+	231708516	PTMA	ENST00000341369.11	1040	+	231708509	PTMA	ENST00000409115.7	1865	+	231707684	PTMA	ENST00000409321.5	1976	+	231711525	RF00015	ENST00000617137.1
IRF4	7109	chr11	57325159	0	0	PROMOTER	10.94	chr11:57324909-57325409	[10.94]	232	-	57324927	TNKS1BP1	ENST00000358252.7	444	+	57325603	RP11-872D17.4	ENST00000534162.1
IRF4	10384	chr18	49486999	0	0	PROMOTER	8.93	chr18:49486749-49487249	[8.93]	232	-	49487231	C18orf32	ENST00000318240.7	253	-	49487252	C18orf32	ENST00000613385.4	340	+	49487339	MIR1539	ENST00000581232.1	374	+	49487373	MIR1539	ENST00000410758.1	386	-	49486613	C18orf32	ENST00000582392.2	850	-	49486149	RP11-110H1.4	ENST00000580150.1
IRF4	9098	chr15	80153129	0	0	PROMOTER	7.81	chr15:80152879-80153379	[7.81]	232	+	80152897	FAH	ENST00000561421.5	335	+	80152794	FAH	ENST00000261755.9	349	+	80152780	FAH	ENST00000407106.5
IRF4	8870	chr15	41660644	0	0	PROMOTER	5.12	chr15:41660394-41660894	[5.12]	232	+	41660412	MGA	ENST00000545763.5:ENST00000219905.11
IRF4	2106	chr2	231464361	0	0	PROMOTER	10.92	chr2:231464111-231464611	[10.92]	233	-	231464594	NCL	ENST00000322723.8
IRF4	10899	chr19	48646545	0	0	PROMOTER	8.37	chr19:48646295-48646795	[8.37]	233	-	48646312	CA11	ENST00000084798.8
IRF4	10291	chr18	3449418	0	0	PROMOTER	7.46	chr18:3449168-3449668	[7.46]	233	+	3449651	TGIF1	ENST00000405385.7	286	+	3449704	TGIF1	ENST00000343820.9	464	+	3449882	TGIF1	ENST00000407501.6	759	+	3450177	TGIF1	ENST00000551402.1	794	+	3450212	TGIF1	ENST00000577543.5	1809	+	3447609	TGIF1	ENST00000618001.4
BLIMP1_IRF4	8037	chr12	106774362	219	438	PROMOTER	6.96	chr12:106774112-106774612	[8.58, 5.35]	233	+	106774595	RIC8B	ENST00000392837.8	278	+	106774640	RIC8B	ENST00000392839.6	309	+	106774671	RIC8B	ENST00000355478.6	320	+	106774682	RIC8B	ENST00000549643.5	384	+	106774746	RIC8B	ENST00000638198.1	469	-	106774831	RP11-144F15.1	ENST00000549203.2	556	-	106774918	RP11-144F15.1	ENST00000551505.4
IRF4	8577	chr14	64294127	0	0	PROMOTER	6.39	chr14:64293877-64294377	[6.39]	233	-	64294360	ESR2	ENST00000341099.5	283	-	64294410	ESR2	ENST00000556275.5:ENST00000353772.7
IRF4_XBP1	9711	chr17	5486694	146	292	PROMOTER	5.63	chr17:5486444-5486944	[5.71, 5.54]	233	+	5486927	MIS12	ENST00000381165.3	298	+	5486396	MIS12	ENST00000573759.1	320	+	5486374	MIS12	ENST00000611091.4	477	-	5486217	DERL2	ENST00000158771.8	516	-	5486178	DERL2	ENST00000570848.5	532	-	5486162	DERL2	ENST00000572834.5
IRF4	11737	chr22	50185682	0	0	PROMOTER	5.37	chr22:50185432-50185932	[5.37]	233	+	50185915	TRABD	ENST00000380909.8	235	+	50185917	TRABD	ENST00000303434.8
IRF4	7157	chr11	62601508	0	0	PROMOTER	5.24	chr11:62601258-62601758	[5.24]	233	-	62601275	MTA2	ENST00000527204.5	332	-	62601840	MTA2	ENST00000278823.6
XBP1	831	chr1	161153985	0	0	PROMOTER	5.24	chr1:161153735-161154235	[5.24]	233	+	161153752	UFC1	ENST00000368003.5
IRF4	2735	chr3	149970167	0	0	PROMOTER	16.29	chr3:149969917-149970417	[16.29]	234	-	149970401	PFN2	ENST00000481275.5	548	-	149970715	PFN2	ENST00000481767.5	568	-	149970735	PFN2	ENST00000475518.5	737	-	149970904	PFN2	ENST00000461930.1	755	-	149970922	PFN2	ENST00000423691.2	758	-	149970925	PFN2	ENST00000490975.1	773	-	149970940	PFN2	ENST00000461868.1	783	-	149970950	PFN2	ENST00000452853.6	942	-	149971109	PFN2	ENST00000239940.11	1046	-	149971213	PFN2	ENST00000498307.5	1056	-	149971223	PFN2	ENST00000489155.1
IRF4	3662	chr5	98929405	0	0	PROMOTER	5.71	chr5:98929155-98929655	[5.71]	234	+	98929171	CTD-2007H13.3	ENST00000513175.1	448	-	98928957	CHD1	ENST00000614616.4
IRF4	11673	chr22	41468491	0	0	PROMOTER	5.1	chr22:41468241-41468741	[5.1]	234	-	41468725	PHF5A	ENST00000216252.3	634	+	41469125	ACO2	ENST00000216254.8	639	+	41469130	ACO2	ENST00000396512.3
XBP1	11696	chr22	42857004	0	0	PROMOTER	56	chr22:42856754-42857254	[56.0]	235	-	42857239	ARFGAP3	ENST00000437119.6	398	-	42857402	ARFGAP3	ENST00000263245.9
IRF4_XBP1	8514	chr14	49620450	105.5	211	PROMOTER	35.8	chr14:49620200-49620700	[65.17, 6.42]	235	-	49620685	RPL36AL	ENST00000298289.6	345	+	49620795	MGAT2	ENST00000305386.3
IRF4	7163	chr11	62709749	0	0	PROMOTER	15.72	chr11:62709499-62709999	[15.72]	235	-	62709514	BSCL2	ENST00000405837.5
BLIMP1_IRF4	4164	chr6	26033333	158	316	PROMOTER	9.32	chr6:26033083-26033583	[12.94, 5.71]	235	-	26033568	HIST1H2AB	ENST00000615868.1	1273	-	26032060	HIST1H3B	ENST00000621411.1
IRF4	3967	chr5	177427078	0	0	PROMOTER	7.12	chr5:177426828-177427328	[7.12]	235	+	177426843	GRK6	ENST00000355958.9:ENST00000528793.5	284	+	177426794	GRK6	ENST00000393576.7	333	+	177426745	GRK6	ENST00000507633.5	400	+	177426678	GRK6	ENST00000355472.9
IRF4	4364	chr6	41787427	0	0	PROMOTER	6.68	chr6:41787177-41787677	[6.68]	235	+	41787662	TOMM6	ENST00000398884.7	238	+	41787665	TOMM6	ENST00000398881.3
IRF4	1718	chr2	111884455	0	0	PROMOTER	6.4	chr2:111884205-111884705	[6.4]	235	-	111884690	ANAPC1	ENST00000341068.7
IRF4	4000	chr5	180803120	0	0	PROMOTER	6.39	chr5:180802870-180803370	[6.39]	235	-	180802885	MGAT1	ENST00000307826.4	784	-	180803904	MGAT1	ENST00000427865.2
IRF4	2318	chr3	39107403	0	0	PROMOTER	5.93	chr3:39107153-39107653	[5.93]	235	-	39107638	GORASP1	ENST00000422110.6	237	-	39107640	GORASP1	ENST00000479927.5	301	+	39107704	TTC21A	ENST00000431162.6	404	+	39107807	TTC21A	ENST00000440121.1	960	-	39108363	GORASP1	ENST00000319283.7
IRF4	3238	chr4	109433528	0	0	PROMOTER	8.95	chr4:109433278-109433778	[8.95]	236	-	109433764	RP11-264J9.1	ENST00000510971.5	244	+	109433772	SEC24B	ENST00000504968.6	255	-	109433783	RP11-264J9.1	ENST00000505895.5	285	+	109433813	SEC24B	ENST00000399100.6	287	+	109433815	SEC24B	ENST00000265175.5	289	-	109433817	RP11-264J9.1	ENST00000499359.2
BLIMP1	439	chr1	59814625	0	0	PROMOTER	8.55	chr1:59814375-59814875	[8.55]	236	+	59814861	HOOK1	ENST00000371208.3
IRF4	2309	chr3	36992932	0	0	PROMOTER	7.38	chr3:36992682-36993182	[7.38]	236	-	36993168	EPM2AIP1	ENST00000322716.7	400	+	36993332	MLH1	ENST00000231790.6	418	+	36993350	MLH1	ENST00000536378.5	844	+	36993776	MLH1	ENST00000458205.6	845	+	36993777	MLH1	ENST00000539477.5	866	+	36993798	MLH1	ENST00000455445.6	872	+	36993804	MLH1	ENST00000435176.5
IRF4	10707	chr19	17751742	0	0	PROMOTER	5.22	chr19:17751492-17751992	[5.22]	236	+	17751506	FCHO1	ENST00000595033.5	265	+	17751477	FCHO1	ENST00000596536.5
XBP1	10837	chr19	42217953	0	0	PROMOTER	21.3	chr19:42217703-42218203	[21.3]	237	-	42217716	DEDD2	ENST00000596251.5	271	-	42217682	DEDD2	ENST00000598727.5	284	-	42217669	DEDD2	ENST00000336034.8
IRF4	2105	chr2	231056627	0	0	PROMOTER	5.78	chr2:231056377-231056877	[5.78]	237	+	231056864	PSMD1	ENST00000373635.8:ENST00000308696.10	267	+	231056894	PSMD1	ENST00000409643.5
IRF4	10295	chr18	5237846	0	0	PROMOTER	17.19	chr18:5237596-5238096	[17.19]	238	+	5238084	RP11-835E18.2	ENST00000582363.1	254	+	5238100	RP11-835E18.2	ENST00000582008.5	680	-	5238526	RP11-835E18.5	ENST00000579933.1	752	-	5238598	LINC00526	ENST00000581067.1
BLIMP1_IRF4	2047	chr2	221573964	227	454	PROMOTER	14.74	chr2:221573714-221574214	[6.37, 23.1]	238	-	221574202	EPHA4	ENST00000409938.5	1458	+	221572506	CTD-2308L22.1	ENST00000609776.1	1674	-	221572290	EPHA4	ENST00000281821.6	1681	-	221572283	EPHA4	ENST00000409854.5
IRF4	4140	chr6	20403917	0	0	PROMOTER	8.58	chr6:20403667-20404167	[8.58]	238	+	20403679	E2F3	ENST00000535432.2	1750	+	20402167	E2F3	ENST00000346618.7
IRF4	3433	chr5	10353363	0	0	PROMOTER	7.84	chr5:10353113-10353613	[7.84]	238	-	10353601	CTD-2256P15.2	ENST00000561606.1	340	+	10353703	2006-03-01	ENST00000449913.6	353	+	10353716	2006-03-01	ENST00000503788.5	404	+	10353767	2006-03-01	ENST00000274140.9	536	+	10353899	2006-03-01	ENST00000640713.1
IRF4	946	chr1	192516952	0	0	PROMOTER	7.41	chr1:192516702-192517202	[7.41]	238	+	192517190	RP5-1011O1.3	ENST00000642657.1
IRF4	7113	chr11	57668134	0	0	PROMOTER	5.52	chr11:57667884-57668384	[5.52]	238	+	57667896	ZDHHC5	ENST00000287169.7	387	+	57667747	ZDHHC5	ENST00000527985.5
IRF4	2410	chr3	50567427	0	0	PROMOTER	5.37	chr3:50567177-50567677	[5.37]	238	-	50567665	C3orf18	ENST00000426034.5	249	-	50567676	C3orf18	ENST00000441239.5	324	-	50567751	C3orf18	ENST00000357203.7	1725	+	50569152	HEMK1	ENST00000434410.5	1770	+	50569197	HEMK1	ENST00000232854.8
IRF4	4461	chr6	57172660	0	0	PROMOTER	5.22	chr6:57172410-57172910	[5.22]	238	-	57172422	RP11-203B9.4	ENST00000416069.6	334	+	57172326	BAG2	ENST00000370693.5	1611	-	57171049	RP11-203B9.4	ENST00000586466.5
IRF4	6489	chr10	12068733	0	0	PROMOTER	14.04	chr10:12068483-12068983	[14.04]	239	+	12068972	DHTKD1	ENST00000263035.8
IRF4	6563	chr10	42638305	0	0	PROMOTER	12.56	chr10:42638055-42638555	[12.56]	239	-	42638544	ZNF33B	ENST00000359467.7
BLIMP1_IRF4	370	chr1	44721663	18.49	37	PROMOTER	10.29	chr1:44721413-44721913	[5.77, 14.81]	239	-	44721902	RNU5F-1	ENST00000362507.1
IRF4	1258	chr2	3558253	0	0	PROMOTER	7.3	chr2:3558003-3558503	[7.3]	239	+	3558492	AC108488.3	ENST00000438436.2	363	-	3558616	RNASEH1	ENST00000315212.3
IRF4	1163	chr1	227563782	0	0	PROMOTER	7	chr1:227563532-227564032	[7.0]	239	+	227563543	ZNF678	ENST00000608949.5:ENST00000343776.9
IRF4	5147	chr7	87220348	0	0	PROMOTER	6.67	chr7:87220098-87220598	[6.67]	239	-	87220587	TMEM243	ENST00000433078.5	615	-	87219733	TMEM243	ENST00000257637.7	718	-	87219630	TMEM243	ENST00000423734.1	1636	-	87218712	RF00019	ENST00000363527.1
IRF4	10840	chr19	42254396	0	0	PROMOTER	5.56	chr19:42254146-42254646	[5.56]	239	-	42254635	ERF	ENST00000440177.6	736	-	42255132	AC006486.9	ENST00000594664.1	761	-	42255157	ERF	ENST00000222329.8
BLIMP1_IRF4	10569	chr19	4472047	62	124	PROMOTER	15.69	chr19:4471797-4472297	[14.41, 16.96]	240	+	4472287	CTB-50L17.10	ENST00000616600.4	259	+	4472306	CTB-50L17.10	ENST00000621835.4	554	-	4471493	CTB-50L17.16	ENST00000589066.1
IRF4	11742	chr22	50314871	0	0	PROMOTER	14.44	chr22:50314621-50315121	[14.44]	240	+	50314631	XX-C283C717.1	ENST00000453835.1	1164	+	50316035	XX-C00717C00720L.1	ENST00000623684.1
IRF4_XBP1	10685	chr19	16324577	29.5	59	PROMOTER	13.44	chr19:16324327-16324827	[21.29, 5.59]	240	+	16324817	KLF2	ENST00000248071.5	263	+	16324840	KLF2	ENST00000592003.1
IRF4	1227	chr1	241847940	0	0	PROMOTER	12.93	chr1:241847690-241848190	[12.93]	240	+	241848180	EXO1	ENST00000366548.7	791	+	241848731	EXO1	ENST00000348581.9	891	+	241848831	EXO1	ENST00000518483.5
IRF4	7953	chr12	92466691	0	0	PROMOTER	11.42	chr12:92466441-92466941	[11.42]	240	+	92466451	RP11-693J15.5	ENST00000504409.3
IRF4	6928	chr11	576246	0	0	PROMOTER	7.46	chr11:575996-576496	[7.46]	240	+	576486	PHRF1	ENST00000264555.9	275	+	576521	PHRF1	ENST00000413872.6:ENST00000416188.2:ENST00000533464.5
IRF4	6985	chr11	9758052	0	0	PROMOTER	5.37	chr11:9757802-9758302	[5.37]	240	+	9758292	RP11-540A21.3	ENST00000498905.2	244	+	9758296	RP11-540A21.3	ENST00000499953.6	1481	-	9759533	RP11-540A21.2	ENST00000500698.1
IRF4	8615	chr14	69727140	0	0	PROMOTER	5.22	chr14:69726890-69727390	[5.22]	240	+	69726900	SRSF5	ENST00000553521.5
BLIMP1_IRF4_XBP1	11685	chr22	42079936	38.13	92	PROMOTER	9.46	chr22:42079686-42080186	[9.46, 68.98, 5.37]	241	+	42079695	SMDT1	ENST00000331479.3
IRF4	3131	chr4	75673727	0	0	PROMOTER	5.52	chr4:75673477-75673977	[5.52]	242	-	75673969	G3BP2	ENST00000359707.8	326	-	75673401	G3BP2	ENST00000357854.7	613	-	75673114	G3BP2	ENST00000395719.7
IRF4	79	chr1	10399322	0	0	PROMOTER	5.43	chr1:10399072-10399572	[5.43]	242	+	10399080	PGD	ENST00000270776.12
IRF4	454	chr1	66332246	0	0	PROMOTER	5.37	chr1:66331996-66332496	[5.37]	242	+	66332004	PDE4B	ENST00000371045.9
IRF4	5514	chr8	27837839	0	0	PROMOTER	14.46	chr8:27837589-27838089	[14.46]	243	-	27838082	PBK	ENST00000522944.5	256	-	27838095	PBK	ENST00000301905.8
IRF4	8651	chr14	75176388	0	0	PROMOTER	11.68	chr14:75176138-75176638	[11.68]	243	-	75176631	TMED10	ENST00000303575.8	541	+	75176929	CTD-3075F15.1	ENST00000618460.1
BLIMP1_IRF4_XBP1	4244	chr6	30717646	17.97	44	PROMOTER	9.17	chr6:30717396-30717896	[11.87, 9.17, 5.67]	243	-	30717889	MDC1	ENST00000376406.7	571	-	30717075	MDC1	ENST00000613547.4
IRF4	10623	chr19	10333193	0	0	PROMOTER	8.51	chr19:10332943-10333443	[8.51]	243	+	10333436	AC114271.2	ENST00000612689.1	353	-	10333546	RAVER1	ENST00000617231.4	445	-	10333638	RAVER1	ENST00000611074.4:ENST00000615032.4	447	-	10333640	RAVER1	ENST00000293677.10
IRF4	6610	chr10	62804614	0	0	PROMOTER	5.51	chr10:62804364-62804864	[5.51]	243	+	62804857	ADO	ENST00000373783.2	1273	-	62805887	RP11-436D10.3	ENST00000425290.1
IRF4	9738	chr17	7857020	0	0	PROMOTER	5.47	chr17:7856770-7857270	[5.47]	243	-	7857263	NAA38	ENST00000576384.1	542	-	7857562	NAA38	ENST00000575071.5	726	+	7857746	CYB5D1	ENST00000571846.5	834	-	7857854	NAA38	ENST00000333775.9	871	-	7857891	NAA38	ENST00000575771.5	963	+	7857983	CYB5D1	ENST00000332439.4	1010	+	7858030	CYB5D1	ENST00000570446.1	1059	-	7858079	NAA38	ENST00000575208.2	1923	+	7858943	RP11-1099M24.6	ENST00000624171.1	1954	+	7855066	TMEM88	ENST00000574668.1	1955	+	7855065	TMEM88	ENST00000301599.6
BLIMP1	1031	chr1	206203117	0	0	PROMOTER	26.18	chr1:206202867-206203367	[26.18]	244	-	206202873	FAM72A	ENST00000367128.7	671	-	206202446	FAM72A	ENST00000341209.9	698	-	206202419	FAM72A	ENST00000607379.1	948	-	206204065	FAM72A	ENST00000367129.6	976	-	206204093	FAM72A	ENST00000468509.1
IRF4	8686	chr14	89417598	0	0	PROMOTER	8.64	chr14:89417348-89417848	[8.64]	244	+	89417354	FOXN3-AS1	ENST00000555562.1	486	-	89417112	FOXN3	ENST00000557258.5
IRF4	7231	chr11	65720557	0	0	PROMOTER	6.86	chr11:65720307-65720807	[6.86]	244	-	65720801	RNASEH2C	ENST00000527610.1	390	-	65720947	RNASEH2C	ENST00000308418.8
IRF4	5746	chr8	102654619	0	0	PROMOTER	5.17	chr8:102654369-102654869	[5.17]	244	-	102654375	KLF10	ENST00000395884.3	1283	-	102655902	KLF10	ENST00000285407.10	1845	+	102656464	KB-1042C11.5	ENST00000640504.1
IRF4	836	chr1	161399654	0	0	PROMOTER	8.73	chr1:161399404-161399904	[8.73]	245	+	161399409	RP11-122G18.12	ENST00000636161.1	1635	+	161401289	RNU6-481P	ENST00000384194.1
IRF4	7050	chr11	33257832	0	0	PROMOTER	7.46	chr11:33257582-33258082	[7.46]	245	+	33257587	HIPK3	ENST00000303296.8:ENST00000379016.7	499	+	33258331	HIPK3	ENST00000456517.2	1160	+	33256672	HIPK3	ENST00000525975.5
IRF4	8127	chr12	121803190	0	0	PROMOTER	7.15	chr12:121802940-121803440	[7.15]	245	-	121802945	AC084018.1	ENST00000536662.5	280	-	121802910	AC084018.1	ENST00000542933.5	294	-	121803484	AC084018.1	ENST00000429892.5	586	-	121802604	AC084018.1	ENST00000543334.5	716	-	121803906	AC084018.1	ENST00000538335.1	990	+	121804180	SETD1B	ENST00000604567.5:ENST00000542440.5	1548	+	121804738	SETD1B	ENST00000267197.9:ENST00000619791.1
IRF4	5266	chr7	116672147	0	0	PROMOTER	5.56	chr7:116671897-116672397	[5.56]	245	+	116672392	MET	ENST00000397752.7	258	+	116672405	MET	ENST00000318493.10
BLIMP1	5408	chr7	154928239	0	0	PROMOTER	39.29	chr7:154927989-154928489	[39.29]	246	+	154928485	AC093726.6	ENST00000646803.1	289	+	154928528	AC093726.6	ENST00000449486.1
XBP1	11570	chr22	30592186	0	0	PROMOTER	7.19	chr22:30591936-30592436	[7.19]	246	-	30591940	PES1	ENST00000354694.11	306	-	30591880	PES1	ENST00000402284.7	328	-	30591858	PES1	ENST00000335214.8
IRF4	6789	chr10	101695012	0	0	PROMOTER	11.76	chr10:101694762-101695262	[11.76]	247	-	101695259	FBXW4	ENST00000331272.7
BLIMP1_IRF4	11280	chr20	57392815	29.5	59	PROMOTER	11.21	chr20:57392565-57393065	[6.4, 16.03]	247	-	57393062	RP4-800J21.3	ENST00000417346.1	585	+	57392230	RBM38	ENST00000371219.2	1387	+	57391428	RBM38	ENST00000440234.6	1408	+	57391407	RBM38	ENST00000356208.9
IRF4	6946	chr11	2992624	0	0	PROMOTER	7.57	chr11:2992374-2992874	[7.57]	247	-	2992377	NAP1L4	ENST00000620138.4:ENST00000380542.8:ENST00000526115.5
IRF4	287	chr1	35641597	0	0	PROMOTER	7.29	chr1:35641347-35641847	[7.29]	247	-	35641844	PSMB2	ENST00000373237.3
IRF4_XBP1	4822	chr6	158869893	42	84	PROMOTER	7.19	chr6:158869643-158870143	[7.25, 7.13]	247	+	158870140	XXyac-YR21IF11.1	ENST00000643288.1	276	+	158870169	XXyac-YR21IF11.1	ENST00000367073.5
IRF4	11908	chrX	101408542	0	0	PROMOTER	6.54	chrX:101408292-101408792	[6.54]	247	+	101408295	HNRNPH2	ENST00000316594.5	617	-	101407925	GLA	ENST00000218516.3
IRF4	5979	chr9	5832870	0	0	PROMOTER	6.52	chr9:5832620-5833120	[6.52]	247	-	5833117	ERMP1	ENST00000339450.9
IRF4	3282	chr4	139015542	0	0	PROMOTER	6.03	chr4:139015292-139015792	[6.03]	247	+	139015789	NOCT	ENST00000280614.3
IRF4	7255	chr11	66616335	0	0	PROMOTER	5	chr11:66616085-66616585	[5.0]	247	+	66616582	RBM14	ENST00000310137.4	291	+	66616626	RBM14	ENST00000393979.3	291	+	66616626	RBM14-RBM4	ENST00000412278.2	295	+	66616630	RBM14	ENST00000409372.1	311	+	66616646	RBM14	ENST00000443702.1	335	+	66616670	RBM14-RBM4	ENST00000500635.2	380	+	66616715	RBM14	ENST00000409738.4	1245	-	66615090	RNU4-39P	ENST00000362455.1
BLIMP1_IRF4	1973	chr2	201258339	74	148	PROMOTER	11.36	chr2:201258089-201258589	[9.82, 12.89]	248	+	201258091	CASP8	ENST00000392266.7	303	+	201258036	CASP8	ENST00000358485.8
IRF4_XBP1	4551	chr6	99568345	150	300	PROMOTER	6.82	chr6:99568095-99568595	[5.4, 8.24]	248	+	99568097	RP1-199J3.7	ENST00000607332.1	283	-	99568628	CCNC	ENST00000369220.8:ENST00000482541.2	315	-	99568660	CCNC	ENST00000523985.5	317	-	99568662	CCNC	ENST00000518714.5	368	-	99568713	CCNC	ENST00000520371.5	469	-	99568814	CCNC	ENST00000627680.2	480	-	99568825	CCNC	ENST00000523799.5	628	-	99568973	CCNC	ENST00000520429.5
IRF4	7346	chr11	76627082	0	0	PROMOTER	5.37	chr11:76626832-76627332	[5.37]	248	-	76626834	RP11-672A2.6	ENST00000528781.1
IRF4	3773	chr5	133051714	0	0	PROMOTER	5.24	chr5:133051464-133051964	[5.24]	248	+	133051962	HSPA4	ENST00000304858.6	414	+	133052128	HSPA4	ENST00000617074.4	527	+	133052241	HSPA4	ENST00000615899.1	1055	+	133052769	RP11-485M7.2	ENST00000623366.1
IRF4	8401	chr13	102774059	0	0	PROMOTER	5.17	chr13:102773809-102774309	[5.17]	248	-	102773811	TEX30	ENST00000376029.3:ENST00000376032.8	300	-	102773759	TEX30	ENST00000376021.8	304	-	102773755	TEX30	ENST00000376022.5
IRF4	938	chr1	184755161	0	0	PROMOTER	5.04	chr1:184754911-184755411	[5.04]	248	-	184754913	EDEM3	ENST00000318130.12	254	-	184754907	EDEM3	ENST00000367512.7
IRF4	9813	chr17	27471761	0	0	PROMOTER	16.45	chr17:27471511-27472011	[16.45]	249	+	27472010	KSR1	ENST00000509603.6:ENST00000268763.10:ENST00000398988.7
BLIMP1	543	chr1	108559840	0	0	PROMOTER	9.67	chr1:108559590-108560090	[9.67]	249	+	108560089	FAM102B	ENST00000370035.7:ENST00000405454.1
IRF4	7843	chr12	56129370	0	0	PROMOTER	7.46	chr12:56129120-56129620	[7.46]	249	-	56129619	RP11-603J24.5	ENST00000550947.1	516	-	56128854	RP11-603J24.5	ENST00000549438.1	1103	+	56128267	ESYT1	ENST00000267113.4	1314	+	56128056	ESYT1	ENST00000394048.9
IRF4	8560	chr14	59483934	0	0	PROMOTER	5.56	chr14:59483684-59484184	[5.56]	249	-	59483685	L3HYPDH	ENST00000487285.5	496	-	59484430	L3HYPDH	ENST00000247194.8	509	+	59484443	JKAMP	ENST00000261247.13:ENST00000356057.9:ENST00000616435.4	569	+	59484503	JKAMP	ENST00000425728.6	603	+	59484537	JKAMP	ENST00000556985.5	611	+	59484545	JKAMP	ENST00000554271.5
IRF4	7856	chr12	57089343	0	0	PROMOTER	5.37	chr12:57089093-57089593	[5.37]	249	+	57089094	NAB2	ENST00000342556.6	449	+	57088894	NAB2	ENST00000300131.7
IRF4	11503	chr22	19291963	0	0	PROMOTER	5.02	chr22:19291713-19292213	[5.02]	249	-	19291714	CLTCL1	ENST00000427926.5	278	-	19291685	CLTCL1	ENST00000621271.4
BLIMP1_IRF4	5067	chr7	44490630	102	204	PROMOTER	11.23	chr7:44490380-44490880	[9.7, 12.77]	250	-	44490880	NUDCD3	ENST00000355451.7
IRF4	1598	chr2	74958742	0	0	PROMOTER	7.75	chr2:74958492-74958992	[7.75]	250	+	74958492	POLE4	ENST00000483063.1
IRF4	9387	chr16	29973891	0	0	PROMOTER	6.54	chr16:29973641-29974141	[6.54]	250	+	29973641	TAOK2	ENST00000308893.8	291	+	29974182	TAOK2	ENST00000543033.5	390	+	29974281	TAOK2	ENST00000279394.7
BLIMP1_IRF4	10367	chr18	44679467	47.5	95	PROMOTER	6.52	chr18:44679217-44679717	[5.47, 7.57]	250	-	44679717	RP11-456K23.1	ENST00000592638.1	706	+	44680173	SETBP1	ENST00000426838.8	1431	+	44680898	SETBP1	ENST00000282030.5
IRF4	7837	chr12	56007408	0	0	PROMOTER	17.35	chr12:56007158-56007658	[17.35]	251	+	56007659	IKZF4	ENST00000262032.9
IRF4	1218	chr1	235504732	0	0	PROMOTER	7.57	chr1:235504482-235504982	[7.57]	251	-	235504481	B3GALNT2	ENST00000366600.7	310	-	235504422	B3GALNT2	ENST00000313984.3
IRF4	987	chr1	202160327	0	0	PROMOTER	7.03	chr1:202160077-202160577	[7.03]	251	-	202160578	PTPN7	ENST00000629151.2	336	-	202159991	PTPN7	ENST00000367279.8	1254	-	202161581	PTPN7	ENST00000309017.7
IRF4	5315	chr7	135169223	0	0	PROMOTER	6.39	chr7:135168973-135169473	[6.39]	251	-	135169474	CYREN	ENST00000620897.4	820	+	135168403	RP11-134L10.1	ENST00000608819.1	1301	-	135170524	CYREN	ENST00000617987.1	1438	-	135170661	CYREN	ENST00000424142.5	1452	-	135170675	CYREN	ENST00000483029.2	1472	-	135170695	CYREN	ENST00000393114.7	1572	-	135170795	CYREN	ENST00000430372.1
BLIMP1	11039	chr20	5120278	0	0	PROMOTER	60.23	chr20:5120028-5120528	[60.23]	252	-	5120026	PCNA	ENST00000379143.9	1261	-	5121539	RF00568	ENST00000391215.1
IRF4	8257	chr13	41061526	0	0	PROMOTER	26.15	chr13:41061276-41061776	[26.15]	252	+	41061274	WBP4	ENST00000379487.4
IRF4	8189	chr13	20567390	0	0	PROMOTER	7.75	chr13:20567140-20567640	[7.75]	252	+	20567138	IFT88	ENST00000319980.10	321	+	20567069	IFT88	ENST00000351808.9	345	-	20567045	RP11-476H16.1	ENST00000618162.1
IRF4	10328	chr18	21111599	0	0	PROMOTER	5.78	chr18:21111349-21111849	[5.78]	252	-	21111851	ROCK1	ENST00000399799.2
IRF4	11244	chr20	50190482	0	0	PROMOTER	5.37	chr20:50190232-50190732	[5.37]	252	+	50190734	CEBPB	ENST00000303004.4	1016	-	50191498	RP11-112L6.5	ENST00000613921.1
IRF4	3818	chr5	139649476	0	0	PROMOTER	5.03	chr5:139649226-139649726	[5.03]	252	-	139649728	CTD-3224K15.2	ENST00000514287.1	543	+	139648933	CXXC5	ENST00000511048.1	1184	+	139648292	CXXC5	ENST00000302517.7
IRF4	5369	chr7	148698392	0	0	PROMOTER	12.1	chr7:148698142-148698642	[12.1]	253	+	148698645	CUL1	ENST00000602748.5	272	-	148698664	RP5-1136G13.2	ENST00000610085.1	478	+	148697914	CUL1	ENST00000409469.5	520	+	148698912	CUL1	ENST00000325222.8
IRF4	377	chr1	45304163	0	0	PROMOTER	7.46	chr1:45303913-45304413	[7.46]	253	+	45303910	LINC01144	ENST00000626198.1
IRF4_XBP1	718	chr1	154558886	25	50	PROMOTER	5.76	chr1:154558636-154559136	[6.48, 5.03]	253	-	154558633	UBE2Q1	ENST00000292211.4
IRF4	745	chr1	155563060	0	0	PROMOTER	5.54	chr1:155562810-155563310	[5.54]	253	-	155562807	ASH1L	ENST00000548830.1	367	-	155562693	ASH1L	ENST00000368346.7	528	-	155562532	ASH1L	ENST00000392403.7	1018	+	155562042	RP11-29H23.1	ENST00000456633.1
IRF4	3688	chr5	112160780	0	0	PROMOTER	23.02	chr5:112160530-112161030	[23.02]	254	+	112160526	EPB41L4A-AS1	ENST00000413221.6	705	+	112161485	SNORA13	ENST00000458790.1
BLIMP1	9733	chr17	7615121	0	0	PROMOTER	22.1	chr17:7614871-7615371	[22.1]	254	-	7614867	FXR2	ENST00000250113.11	1057	+	7614064	SHBG	ENST00000570547.5:ENST00000572182.5:ENST00000572262.5:ENST00000574539.5:ENST00000575314.5:ENST00000576478.5:ENST00000576728.5
IRF4_XBP1	7140	chr11	61332956	131.5	263	PROMOTER	14.43	chr11:61332706-61333206	[4.09, 24.77]	254	+	61333210	TKFC	ENST00000394900.7	410	-	61333366	DDB1	ENST00000301764.11
IRF4	1496	chr2	58046969	0	0	PROMOTER	10.16	chr2:58046719-58047219	[10.16]	254	+	58046715	VRK2	ENST00000440705.6	278	+	58046691	VRK2	ENST00000340157.8	327	+	58046642	VRK2	ENST00000412104.6
IRF4	10980	chr19	55600115	0	0	PROMOTER	7.38	chr19:55599865-55600365	[7.38]	254	+	55600369	ZNF524	ENST00000301073.3	485	-	55599630	FIZ1	ENST00000592585.1	588	-	55599527	FIZ1	ENST00000221665.4	1764	+	55601879	ZNF524	ENST00000591046.1
IRF4	10870	chr19	45717635	0	0	PROMOTER	5.76	chr19:45717385-45717885	[5.76]	254	-	45717381	AC007191.4	ENST00000623179.1
IRF4	10335	chr18	23503216	0	0	PROMOTER	5.65	chr18:23502966-23503466	[5.65]	254	+	23503470	RMC1	ENST00000615148.4	293	+	23503509	RMC1	ENST00000269221.7	303	+	23503519	RMC1	ENST00000590868.5
IRF4	6066	chr9	62801211	0	0	PROMOTER	5.03	chr9:62800961-62801461	[5.03]	254	+	62801465	RP11-262H14.1	ENST00000424345.5	1227	-	62802438	RNA5SP283	ENST00000365604.1
BLIMP1_IRF4	8816	chr15	29270084	106.5	213	PROMOTER	11.43	chr15:29269834-29270334	[5.0, 17.85]	255	-	29269829	NSMCE3	ENST00000332303.5
IRF4	4887	chr7	2354611	0	0	PROMOTER	8.14	chr7:2354361-2354861	[8.14]	255	+	2354866	EIF3B	ENST00000360876.8	271	+	2354882	EIF3B	ENST00000397011.2
IRF4	7866	chr12	57522489	0	0	PROMOTER	6.16	chr12:57522239-57522739	[6.16]	255	+	57522744	MBD6	ENST00000355673.7	752	-	57521737	DDIT3	ENST00000623876.2	1972	-	57520517	DDIT3	ENST00000551116.5:ENST00000346473.7	1978	-	57520511	DDIT3	ENST00000552740.5	1997	-	57520492	DDIT3	ENST00000547303.5
IRF4	1914	chr2	181892240	0	0	PROMOTER	5.99	chr2:181891990-181892490	[5.99]	255	+	181891985	SSFA2	ENST00000409001.5	285	+	181891955	SSFA2	ENST00000320370.11	352	+	181891888	SSFA2	ENST00000431877.6	577	-	181891663	RP11-366L5.1	ENST00000567327.1
IRF4	7388	chr11	93741336	0	0	PROMOTER	5.96	chr11:93741086-93741586	[5.96]	255	+	93741591	C11orf54	ENST00000528288.5	258	+	93741594	C11orf54	ENST00000540113.5:ENST00000617482.4	306	+	93741642	C11orf54	ENST00000331239.8	323	+	93741659	C11orf54	ENST00000528099.5	328	+	93741664	RP11-606E8.2	ENST00000638767.1	333	+	93741669	C11orf54	ENST00000354421.7	609	-	93741945	TAF1D	ENST00000448108.6
IRF4	6406	chr9	137077246	0	0	PROMOTER	5.37	chr9:137076996-137077496	[5.37]	255	+	137077501	UAP1L1	ENST00000409858.7	895	+	137078141	UAP1L1	ENST00000360271.3
IRF4	2791	chr3	170222110	0	0	PROMOTER	5.03	chr3:170221860-170222360	[5.03]	255	+	170222365	PRKCI	ENST00000295797.4
IRF4	7558	chr12	990863	0	0	PROMOTER	5	chr12:990613-991113	[5.0]	255	-	990608	RP11-359B12.2	ENST00000543290.1	259	-	991122	RP11-359B12.2	ENST00000545629.5	327	-	991190	RP11-359B12.2	ENST00000539259.1	345	+	991208	ERC1	ENST00000543086.7	370	+	991233	ERC1	ENST00000546231.6	435	+	991298	ERC1	ENST00000360905.8	810	-	990053	RAD52	ENST00000430095.6	822	-	990041	RP11-359B12.2	ENST00000503602.6
IRF4	1283	chr2	9422973	0	0	PROMOTER	13.43	chr2:9422723-9423223	[13.43]	256	-	9423229	ITGB1BP1	ENST00000360635.7	277	-	9423250	ITGB1BP1	ENST00000359712.7	457	-	9423430	ITGB1BP1	ENST00000456913.6	507	-	9423480	ITGB1BP1	ENST00000488451.5	533	-	9423506	ITGB1BP1	ENST00000238091.8	574	-	9423547	ITGB1BP1	ENST00000355346.8	595	+	9423568	CPSF3	ENST00000238112.7	911	+	9423884	CPSF3	ENST00000460593.1
IRF4	6438	chr10	4514696	0	0	PROMOTER	7.46	chr10:4514446-4514946	[7.46]	256	+	4514952	RNU6-163P	ENST00000384396.1
IRF4	7779	chr12	49741301	0	0	PROMOTER	7.15	chr12:49741051-49741551	[7.15]	256	+	49741557	TMBIM6	ENST00000552699.5:ENST00000267115.9	273	+	49741574	TMBIM6	ENST00000549385.5	508	+	49741809	TMBIM6	ENST00000423828.5
BLIMP1	1931	chr2	191013699	0	0	PROMOTER	6.69	chr2:191013449-191013949	[6.69]	256	-	191013955	STAT1	ENST00000409465.5	469	-	191014168	STAT1	ENST00000392322.7	498	-	191014197	STAT1	ENST00000392323.6	551	-	191014250	STAT1	ENST00000361099.7:ENST00000540176.5
BLIMP1	923	chr1	182614997	0	0	PROMOTER	29.57	chr1:182614747-182615247	[29.57]	257	+	182615254	RP11-317P15.4	ENST00000566297.1
IRF4	3177	chr4	83284508	0	0	PROMOTER	7.12	chr4:83284258-83284758	[7.12]	257	-	83284765	COQ2	ENST00000311461.7	406	-	83284914	COQ2	ENST00000647002.1:ENST00000311469.9
IRF4	10777	chr19	37655670	0	0	PROMOTER	7.24	chr19:37655420-37655920	[7.24]	258	-	37655412	ZFP30	ENST00000351218.6	591	-	37656261	ZFP30	ENST00000514101.6	941	-	37654729	ZFP30	ENST00000589018.5
IRF4	3261	chr4	120066700	0	0	PROMOTER	6.16	chr4:120066450-120066950	[6.16]	258	+	120066958	RP11-679C8.2	ENST00000503073.5:ENST00000511064.5	270	+	120066970	RP11-679C8.2	ENST00000504106.5	374	-	120067074	MAD2L1	ENST00000296509.10	811	+	120067511	RP11-679C8.2	ENST00000508362.1
IRF4	4278	chr6	32195781	0	0	PROMOTER	5.78	chr6:32195531-32196031	[5.78]	258	-	32195523	GPSM3	ENST00000375043.3
IRF4	2782	chr3	168095086	0	0	PROMOTER	5.46	chr3:168094836-168095336	[5.46]	258	-	168095344	GOLIM4	ENST00000309027.4	889	-	168095975	GOLIM4	ENST00000470487.5
