## Supplemental Table 5 for "A dichotomy in association of core transcription factors and gene regulation during the activated B-cell to plasmablast transition" (part 26 of 26)

### Sheet: BLIMP1_IRF4_XBP1_Peaks (continued)
Set	Peak_Group_ID	Chromosome	Avg_Peak_Centre	SD_Peak_Centre	Peaks_Centre_T_dist	PromoterStatus	Median_LogVal	ForUCSC	PeakScores->	absDist	Strand	TSS	Gene	EnsemblCode	absDist	Strand	TSS	Gene	EnsemblCode	absDist	Strand	TSS	Gene	EnsemblCode	absDist	Strand	TSS	Gene	EnsemblCode	absDist	Strand	TSS	Gene	EnsemblCode	absDist	Strand	TSS	Gene	EnsemblCode	absDist	Strand	TSS	Gene	EnsemblCode	absDist	Strand	TSS	Gene	EnsemblCode	absDist	Strand	TSS	Gene	EnsemblCode	absDist	Strand	TSS	Gene	EnsemblCode	absDist	Strand	TSS	Gene	EnsemblCode	absDist	Strand	TSS	Gene	EnsemblCode	absDist	Strand	TSS	Gene	EnsemblCode	absDist	Strand	TSS	Gene	EnsemblCode	absDist	Strand	TSS	Gene	EnsemblCode	absDist	Strand	TSS	Gene	EnsemblCode	absDist	Strand	TSS	Gene	EnsemblCode	absDist	Strand	TSS	Gene	EnsemblCode	absDist	Strand	TSS	Gene	EnsemblCode	absDist	Strand	TSS	Gene	EnsemblCode	absDist	Strand	TSS	Gene	EnsemblCode	absDist	Strand	TSS	Gene	EnsemblCode	absDist	Strand	TSS	Gene	EnsemblCode	absDist	Strand	TSS	Gene	EnsemblCode	absDist	Strand	TSS	Gene	EnsemblCode	absDist	Strand	TSS	Gene	EnsemblCode	absDist	Strand	TSS	Gene	EnsemblCode	absDist	Strand	TSS	Gene	EnsemblCode	absDist	Strand	TSS	Gene	EnsemblCode	absDist	Strand	TSS	Gene	EnsemblCode	absDist	Strand	TSS	Gene	EnsemblCode
BLIMP1_IRF4	5007	chr7	29285590	3	6	NON_PROMOTER	7.33	chr7:29285340-29285840	[5.56, 9.1]	76620	-	29208970	AC004593.3	ENST00000446246.1
BLIMP1	6344	chr9	131622301	0	0	NON_PROMOTER	6.04	chr9:131622051-131622551	[6.04]	76787	+	131545514	RP11-40A7.2	ENST00000636672.1
BLIMP1	3839	chr5	143023949	0	0	NON_PROMOTER	28.7	chr5:143023699-143024199	[28.7]	76844	-	142947105	CTC-483L24.2	ENST00000644562.1
BLIMP1	1524	chr2	64730855	0	0	NON_PROMOTER	10.26	chr2:64730605-64731105	[10.26]	76942	-	64653913	SERTAD2	ENST00000313349.3
IRF4	3933	chr5	172111420	0	0	NON_PROMOTER	5.83	chr5:172111170-172111670	[5.83]	76966	-	172188386	STK10	ENST00000176763.9
IRF4	6415	chr9	138126295	0	0	NON_PROMOTER	7.64	chr9:138126045-138126545	[7.64]	77030	-	138203325	RP11-885N19.6	ENST00000428088.1
IRF4	4565	chr6	105981502	0	0	NON_PROMOTER	10.39	chr6:105981252-105981752	[10.39]	77129	+	105904373	RN7SKP211	ENST00000363328.1
IRF4	2548	chr3	108388931	0	0	NON_PROMOTER	7.46	chr3:108388681-108389181	[7.46]	77146	+	108311785	HHLA2	ENST00000489514.6
BLIMP1	7343	chr11	76293373	0	0	NON_PROMOTER	14.64	chr11:76293123-76293623	[14.64]	77348	-	76216025	RP11-619A14.3	ENST00000531538.1
BLIMP1	8232	chr13	31073746	0	0	NON_PROMOTER	5.55	chr13:31073496-31073996	[5.55]	77608	-	30996138	RP11-252M21.7	ENST00000415283.1
IRF4	10373	chr18	45103493	0	0	NON_PROMOTER	6.54	chr18:45103243-45103743	[6.54]	77621	-	45181114	RP11-846C15.2	ENST00000587276.1
IRF4	3252	chr4	113683336	0	0	NON_PROMOTER	15.35	chr4:113683086-113683586	[15.35]	77732	-	113761068	CAMK2D	ENST00000342666.9:ENST00000514328.5:ENST00000515496.5:ENST00000508738.5
BLIMP1	4531	chr6	90218957	0	0	NON_PROMOTER	19.66	chr6:90218707-90219207	[19.66]	77785	-	90296742	BACH2	ENST00000257749.8:ENST00000343122.7
IRF4	9585	chr16	81863937	0	0	NON_PROMOTER	5.52	chr16:81863687-81864187	[5.52]	77947	+	81785990	PLCG2	ENST00000359376.7
BLIMP1	4788	chr6	154164564	0	0	NON_PROMOTER	6.34	chr6:154164314-154164814	[6.34]	78057	+	154086507	OPRM1	ENST00000522236.1:ENST00000522555.5
BLIMP1	1849	chr2	161995043	0	0	NON_PROMOTER	7.19	chr2:161994793-161995293	[7.19]	78213	+	162073256	AC008063.2	ENST00000418335.1
IRF4	3528	chr5	57030372	0	0	NON_PROMOTER	19.03	chr5:57030122-57030622	[19.03]	78247	-	56952125	MIER3	ENST00000381213.7
IRF4	468	chr1	74811655	0	0	NON_PROMOTER	12.59	chr1:74811405-74811905	[12.59]	78247	-	74733408	CRYZ	ENST00000417775.5
XBP1	10413	chr18	57833987	0	0	NON_PROMOTER	5.46	chr18:57833737-57834237	[5.46]	78593	+	57755394	RNU6-742P	ENST00000365289.1
BLIMP1_IRF4	11774	chrX	5647017	14.49	29	NON_PROMOTER	10.73	chrX:5646767-5647267	[11.9, 9.57]	78940	-	5725957	RP11-733O18.1	ENST00000444185.5
BLIMP1_IRF4	7525	chr11	128290422	114.5	229	NON_PROMOTER	5.03	chr11:128290172-128290672	[5.55, 4.51]	78985	+	128211437	RP11-702B10.1	ENST00000609260.1
IRF4	5827	chr8	125602166	0	0	NON_PROMOTER	28.23	chr8:125601916-125602416	[28.23]	79391	+	125522775	RP11-136O12.2	ENST00000521991.1
IRF4	3593	chr5	78728237	0	0	NON_PROMOTER	10.53	chr5:78727987-78728487	[10.53]	79412	-	78648825	LHFPL2	ENST00000380345.6
BLIMP1_IRF4	4527	chr6	90081049	6	12	NON_PROMOTER	42.09	chr6:90080799-90081299	[18.96, 65.23]	79543	-	90001506	RN7SKP110	ENST00000410146.1
BLIMP1	4124	chr6	15404083	0	0	NON_PROMOTER	16.31	chr6:15403833-15404333	[16.31]	79611	-	15324472	RNU6-645P	ENST00000364649.1
BLIMP1	1810	chr2	145411710	0	0	NON_PROMOTER	12.84	chr2:145411460-145411960	[12.84]	79863	-	145331847	AC064865.1	ENST00000454965.1
IRF4	4511	chr6	87925524	0	0	NON_PROMOTER	6.47	chr6:87925274-87925774	[6.47]	79874	+	87845650	RN7SL183P	ENST00000488870.3
BLIMP1	9241	chr16	3797685	0	0	NON_PROMOTER	10.6	chr16:3797435-3797935	[10.6]	80088	-	3717597	TRAP1	ENST00000246957.9
BLIMP1	4577	chr6	106180374	0	0	NON_PROMOTER	5.55	chr6:106180124-106180624	[5.55]	80234	+	106100140	RP1-134E15.3	ENST00000602426.1
BLIMP1	8196	chr13	22121560	0	0	NON_PROMOTER	10.93	chr13:22121310-22121810	[10.93]	80585	+	22040975	LINC00540	ENST00000631321.1
IRF4	5782	chr8	117439936	0	0	NON_PROMOTER	13.61	chr8:117439686-117440186	[13.61]	80777	+	117520713	MED30	ENST00000297347.7
IRF4	6861	chr10	117653356	0	0	NON_PROMOTER	5.82	chr10:117653106-117653606	[5.82]	80899	-	117572457	CTA-109P11.1	ENST00000450247.1
BLIMP1	312	chr1	38555801	0	0	NON_PROMOTER	18.76	chr1:38555551-38556051	[18.76]	80922	+	38474879	RP11-329N22.1	ENST00000634464.1
IRF4	6345	chr9	131628689	0	0	NON_PROMOTER	5.52	chr9:131628439-131628939	[5.52]	81032	-	131709721	RAPGEF1	ENST00000372190.7
BLIMP1_IRF4	7631	chr12	11730991	29.5	59	NON_PROMOTER	21.68	chr12:11730741-11731241	[7.38, 35.98]	81137	+	11649854	ETV6	ENST00000396373.8
BLIMP1	1811	chr2	147632370	0	0	NON_PROMOTER	5.2	chr2:147632120-147632620	[5.2]	81184	-	147713554	RNA5SP106	ENST00000517274.1
BLIMP1	4968	chr7	24456019	0	0	NON_PROMOTER	5.35	chr7:24455769-24456269	[5.35]	81313	+	24537332	RNU6-1103P	ENST00000384150.1
BLIMP1_IRF4	6829	chr10	110414578	44	88	NON_PROMOTER	23.44	chr10:110414328-110414828	[17.64, 29.23]	81609	-	110496187	RP11-525A16.4	ENST00000609514.1
BLIMP1	6699	chr10	88076321	0	0	NON_PROMOTER	20.19	chr10:88076071-88076571	[20.19]	81626	-	87994695	RF00284	ENST00000364021.1
XBP1	1508	chr2	61335663	0	0	NON_PROMOTER	6.3	chr2:61335413-61335913	[6.3]	81715	-	61417378	SNORA70B	ENST00000384210.1
IRF4	5778	chr8	115427834	0	0	NON_PROMOTER	16.34	chr8:115427584-115428084	[16.34]	81768	+	115509602	AF178030.2	ENST00000415088.1
BLIMP1	7734	chr12	46072385	0	0	NON_PROMOTER	6.66	chr12:46072135-46072635	[6.66]	81801	-	45990584	SCAF11	ENST00000395454.6
BLIMP1_IRF4	4138	chr6	20320078	26.5	53	NON_PROMOTER	22.44	chr6:20319828-20320328	[8.1, 36.77]	81828	+	20401906	E2F3	ENST00000613242.4
BLIMP1	1737	chr2	117722074	0	0	NON_PROMOTER	12.19	chr2:117721824-117722324	[12.19]	82100	-	117804174	AC009312.1	ENST00000457110.1
IRF4	8677	chr14	81303448	0	0	NON_PROMOTER	6.54	chr14:81303198-81303698	[6.54]	82217	-	81221231	GTF2A1	ENST00000434192.2
IRF4	4578	chr6	106182672	0	0	NON_PROMOTER	18.16	chr6:106182422-106182922	[18.16]	82532	+	106100140	RP1-134E15.3	ENST00000602426.1
IRF4	4528	chr6	90084081	0	0	NON_PROMOTER	11.25	chr6:90083831-90084331	[11.25]	82575	-	90001506	RN7SKP110	ENST00000410146.1
IRF4	10414	chr18	57837978	0	0	NON_PROMOTER	6.52	chr18:57837728-57838228	[6.52]	82584	+	57755394	RNU6-742P	ENST00000365289.1
BLIMP1_IRF4	7981	chr12	95700572	7	14	NON_PROMOTER	6.35	chr12:95700322-95700822	[7.31, 5.39]	82883	+	95617689	RF00019	ENST00000391146.1
IRF4	3700	chr5	116948121	0	0	NON_PROMOTER	5.38	chr5:116947871-116948371	[5.38]	83079	+	117031200	RP11-492L8.2	ENST00000511418.1
IRF4	1187	chr1	230150482	0	0	NON_PROMOTER	11.62	chr1:230150232-230150732	[11.62]	83273	+	230067209	GALNT2	ENST00000366672.4
IRF4	1365	chr2	25566841	0	0	NON_PROMOTER	6.63	chr2:25566591-25567091	[6.63]	83381	-	25650222	DTNB	ENST00000496972.6
BLIMP1_IRF4	447	chr1	64883088	19	38	NON_PROMOTER	15.7	chr1:64882838-64883338	[25.1, 6.3]	83416	-	64966504	JAK1	ENST00000342505.4
IRF4	4373	chr6	42367843	0	0	NON_PROMOTER	19.68	chr6:42367593-42368093	[19.68]	83418	-	42451261	TRERF1	ENST00000372917.8:ENST00000340840.6:ENST00000354325.2
BLIMP1	11881	chrX	56812909	0	0	NON_PROMOTER	40.46	chrX:56812659-56813159	[40.46]	83555	+	56729354	NBDY	ENST00000423617.2
BLIMP1_IRF4	4409	chr6	45660377	7.48	15	NON_PROMOTER	22.34	chr6:45660127-45660627	[6.53, 38.16]	83607	-	45576770	RP1-166H4.2	ENST00000563807.1
IRF4	5828	chr8	125606428	0	0	NON_PROMOTER	5.37	chr8:125606178-125606678	[5.37]	83653	+	125522775	RP11-136O12.2	ENST00000521991.1
BLIMP1_IRF4	4803	chr6	157203618	15	30	NON_PROMOTER	16.51	chr6:157203368-157203868	[11.92, 21.1]	83912	-	157119706	RP1-137K2.2	ENST00000442936.1
IRF4	2473	chr3	66407950	0	0	NON_PROMOTER	6.22	chr3:66407700-66408200	[6.22]	84095	+	66323855	RN7SL482P	ENST00000487928.3
IRF4	5864	chr8	130808608	0	0	NON_PROMOTER	6.76	chr8:130808358-130808858	[6.76]	84177	-	130892785	RP11-737F9.2	ENST00000520785.1
IRF4	599	chr1	114346700	0	0	NON_PROMOTER	14.22	chr1:114346450-114346950	[14.22]	84422	-	114262278	RP4-543J13.1	ENST00000420156.2
BLIMP1	3580	chr5	76176231	0	0	NON_PROMOTER	5.55	chr5:76175981-76176481	[5.55]	84430	-	76091801	RNA5SP186	ENST00000517024.1
BLIMP1	6136	chr9	91720888	0	0	NON_PROMOTER	5.52	chr9:91720638-91721138	[5.52]	84543	-	91636345	MIR3910-2	ENST00000636558.1
IRF4	6045	chr9	36488075	0	0	NON_PROMOTER	5.56	chr9:36487825-36488325	[5.56]	84787	+	36572862	MELK	ENST00000298048.6:ENST00000536329.5:ENST00000536860.5:ENST00000541717.4:ENST00000543751.5
BLIMP1_IRF4	917	chr1	181398732	2	4	NON_PROMOTER	21.33	chr1:181398482-181398982	[37.3, 5.37]	84848	+	181483580	CACNA1E	ENST00000367570.5:ENST00000621791.4
IRF4	2204	chr3	7213713	0	0	NON_PROMOTER	7.07	chr3:7213463-7213963	[7.07]	84970	+	7298683	GRM7	ENST00000402647.6
BLIMP1	5840	chr8	127567198	0	0	NON_PROMOTER	13.66	chr8:127566948-127567448	[13.66]	85059	-	127482139	RP11-382A18.1	ENST00000502082.5
IRF4	5829	chr8	125608009	0	0	NON_PROMOTER	9.78	chr8:125607759-125608259	[9.78]	85234	+	125522775	RP11-136O12.2	ENST00000521991.1
BLIMP1	2269	chr3	17579516	0	0	NON_PROMOTER	8.5	chr3:17579266-17579766	[8.5]	85447	+	17664963	RNU7-10P	ENST00000607194.1
IRF4	1086	chr1	211940081	0	0	NON_PROMOTER	7.53	chr1:211939831-211940331	[7.53]	85480	+	212025561	RF00568	ENST00000390885.1
IRF4	5366	chr7	148253831	0	0	NON_PROMOTER	7.46	chr7:148253581-148254081	[7.46]	85630	+	148339461	CNTNAP2	ENST00000463592.3
BLIMP1	5116	chr7	69738467	0	0	NON_PROMOTER	32.33	chr7:69738217-69738717	[32.33]	86104	+	69824571	AUTS2	ENST00000643587.1
BLIMP1_IRF4	11405	chr21	35222799	20.49	41	NON_PROMOTER	15.7	chr21:35222549-35223049	[11.2, 20.2]	86161	+	35136638	AF015262.2	ENST00000455028.1
BLIMP1_IRF4	8287	chr13	46983379	10	20	NON_PROMOTER	11.71	chr13:46983129-46983629	[8.99, 14.42]	86303	-	46897076	HTR2A	ENST00000542664.3:ENST00000543956.4
BLIMP1	1085	chr1	211938923	0	0	NON_PROMOTER	12.23	chr1:211938673-211939173	[12.23]	86638	+	212025561	RF00568	ENST00000390885.1
BLIMP1	937	chr1	184495189	0	0	NON_PROMOTER	7.43	chr1:184494939-184495439	[7.43]	86852	+	184408337	GS1-115G20.1	ENST00000414377.1
XBP1	10269	chr17_GL000205v2_random	6260	0	0	NON_PROMOTER	8.52	chr17_GL000205v2_random:6010-6510	[8.52]	86890	-	93150	RF00019	ENST00000620032.1
BLIMP1	7406	chr11	96254209	0	0	NON_PROMOTER	24.56	chr11:96253959-96254459	[24.56]	87229	+	96341438	MIR1260B	ENST00000582890.3
IRF4	4796	chr6	156687415	0	0	NON_PROMOTER	13.66	chr6:156687165-156687665	[13.66]	87247	-	156774662	RP11-230C9.4	ENST00000604082.1
IRF4	5345	chr7	139916593	0	0	NON_PROMOTER	8.64	chr7:139916343-139916843	[8.64]	87329	+	139829264	TBXAS1	ENST00000411653.5
IRF4	6087	chr9	72703784	0	0	NON_PROMOTER	5.62	chr9:72703534-72704034	[5.62]	87518	+	72616266	TMC1	ENST00000340019.4
IRF4	2240	chr3	13332411	0	0	NON_PROMOTER	15.4	chr3:13332161-13332661	[15.4]	87898	-	13420309	NUP210	ENST00000254508.6
BLIMP1_IRF4	5346	chr7	139917286	40.5	81	NON_PROMOTER	12.81	chr7:139917036-139917536	[10.87, 14.76]	88022	+	139829264	TBXAS1	ENST00000411653.5
IRF4	3533	chr5	59127809	0	0	NON_PROMOTER	7.59	chr5:59127559-59128059	[7.59]	88048	+	59039761	RP11-266N13.2	ENST00000500224.2
BLIMP1_IRF4	4566	chr6	105992549	105	210	NON_PROMOTER	29.34	chr6:105992299-105992799	[52.54, 6.14]	88176	+	105904373	RN7SKP211	ENST00000363328.1
BLIMP1	8573	chr14	61890136	0	0	NON_PROMOTER	19.96	chr14:61889886-61890386	[19.96]	88423	+	61801713	RP11-442G21.2	ENST00000624542.1
BLIMP1_IRF4	11776	chrX	7059428	27.5	55	NON_PROMOTER	7.96	chrX:7059178-7059678	[6.77, 9.14]	88432	+	7147860	MIR4767	ENST00000582827.1
BLIMP1	5248	chr7	108328512	0	0	NON_PROMOTER	5.83	chr7:108328262-108328762	[5.83]	88448	-	108240064	NRCAM	ENST00000425651.6
IRF4	11899	chrX	79259467	0	0	NON_PROMOTER	6.21	chrX:79259217-79259717	[6.21]	88495	+	79170972	GPR174	ENST00000276077.1
IRF4	10116	chr17	65915051	0	0	NON_PROMOTER	7.6	chr17:65914801-65915301	[7.6]	88508	-	65826543	CEP112	ENST00000317442.12
IRF4	11782	chrX	9677431	0	0	NON_PROMOTER	5.98	chrX:9677181-9677681	[5.98]	88533	-	9765964	GPR143	ENST00000467482.5
BLIMP1_IRF4_XBP1	11087	chr20	24843040	193.8	433	NON_PROMOTER	23.43	chr20:24842790-24843290	[6.03, 23.43, 26.66]	88800	+	24931840	RP4-568C11.4	ENST00000620459.1
BLIMP1	3294	chr4	139978876	0	0	NON_PROMOTER	30.22	chr4:139978626-139979126	[30.22]	88824	-	139890052	MAML3	ENST00000398940.1
BLIMP1_IRF4	11228	chr20	48739025	31.5	63	NON_PROMOTER	9.65	chr20:48738775-48739275	[5.55, 13.76]	88858	-	48827883	PREX1	ENST00000371941.3
BLIMP1	3095	chr4	53176469	0	0	NON_PROMOTER	28.94	chr4:53176219-53176719	[28.94]	89098	-	53265567	RNU6-310P	ENST00000384655.1
IRF4	452	chr1	66242879	0	0	NON_PROMOTER	6.1	chr1:66242629-66243129	[6.1]	89125	+	66332004	PDE4B	ENST00000371045.9
IRF4	3465	chr5	35518302	0	0	NON_PROMOTER	7.39	chr5:35518052-35518552	[7.39]	89238	+	35429064	RF00012	ENST00000364498.2
BLIMP1	5885	chr8	133482587	0	0	NON_PROMOTER	13.46	chr8:133482337-133482837	[13.46]	89262	-	133571849	ST3GAL1	ENST00000522652.5
BLIMP1_IRF4	5867	chr8	132276554	18.49	37	NON_PROMOTER	7.38	chr8:132276304-132276804	[6.11, 8.66]	89341	-	132187213	KCNQ3	ENST00000621976.1
BLIMP1_IRF4	1509	chr2	61694972	1	2	NON_PROMOTER	16.98	chr2:61694722-61695222	[16.25, 17.7]	89356	+	61605616	RNU6-1145P	ENST00000384246.1
IRF4	1510	chr2	61764615	0	0	NON_PROMOTER	7.93	chr2:61764365-61764865	[7.93]	89438	-	61854053	FAM161A	ENST00000404929.5
BLIMP1_IRF4	4836	chr6	160791696	16	32	NON_PROMOTER	5.96	chr6:160791446-160791946	[6.45, 5.47]	89454	+	160702242	PLG	ENST00000308192.13
BLIMP1_IRF4	1263	chr2	8235005	3	6	NON_PROMOTER	19.34	chr2:8234755-8235255	[28.02, 10.65]	89625	-	8324630	LINC00299	ENST00000430192.5
IRF4	6197	chr9	105358081	0	0	NON_PROMOTER	5.75	chr9:105357831-105358331	[5.75]	89715	+	105447796	FSD1L	ENST00000495708.5
IRF4	1613	chr2	85995025	0	0	NON_PROMOTER	6.99	chr2:85994775-85995275	[6.99]	89826	-	85905199	ST3GAL5	ENST00000640418.1
IRF4	1318	chr2	12501666	0	0	NON_PROMOTER	18.3	chr2:12501416-12501916	[18.3]	90165	-	12411501	RNU6-843P	ENST00000384454.1
IRF4	4922	chr7	7816273	0	0	NON_PROMOTER	11.89	chr7:7816023-7816523	[11.89]	90246	+	7906519	RNU6-534P	ENST00000364877.1
IRF4	5380	chr7	149624746	0	0	NON_PROMOTER	9.75	chr7:149624496-149624996	[9.75]	90265	+	149715011	KRBA1	ENST00000496259.5
BLIMP1	3159	chr4	81562292	0	0	NON_PROMOTER	13.13	chr4:81562042-81562542	[13.13]	90377	-	81471915	RASGEF1B	ENST00000264400.6
IRF4	4567	chr6	105995011	0	0	NON_PROMOTER	7.57	chr6:105994761-105995261	[7.57]	90638	+	105904373	RN7SKP211	ENST00000363328.1
BLIMP1_IRF4	11406	chr21	35227347	81.5	163	NON_PROMOTER	32.01	chr21:35227097-35227597	[7.96, 56.06]	90709	+	35136638	AF015262.2	ENST00000455028.1
BLIMP1_IRF4	3663	chr5	99027486	16	32	NON_PROMOTER	20.87	chr5:99027236-99027736	[37.24, 4.49]	90739	-	98936747	RF00019	ENST00000363481.1
IRF4	4132	chr6	16855181	0	0	NON_PROMOTER	7.07	chr6:16854931-16855431	[7.07]	90835	+	16764346	RP1-151F17.2	ENST00000606924.1
BLIMP1	1069	chr1	210141774	0	0	NON_PROMOTER	5.05	chr1:210141524-210142024	[5.05]	91025	+	210232799	SERTAD4	ENST00000367012.3
BLIMP1	2577	chr3	118852041	0	0	NON_PROMOTER	21.57	chr3:118851791-118852291	[21.57]	91032	+	118943073	RP4-635B5.1	ENST00000477009.2
BLIMP1	3596	chr5	78894169	0	0	NON_PROMOTER	7.74	chr5:78893919-78894419	[7.74]	91080	-	78985249	ARSB	ENST00000565165.2
IRF4	4421	chr6	45924242	0	0	NON_PROMOTER	24.68	chr6:45923992-45924492	[24.68]	91365	-	46015607	CLIC5	ENST00000644878.1
BLIMP1	8022	chr12	104683101	0	0	NON_PROMOTER	5.91	chr12:104682851-104683351	[5.91]	91468	+	104591633	MIR3922	ENST00000585192.1
BLIMP1	7404	chr11	96185323	0	0	NON_PROMOTER	11.45	chr11:96185073-96185573	[11.45]	91803	-	96093520	MAML2	ENST00000618849.1
BLIMP1	4127	chr6	16420250	0	0	NON_PROMOTER	15.76	chr6:16420000-16420500	[15.76]	91969	-	16328281	ATXN1	ENST00000642969.1
BLIMP1_IRF4	11779	chrX	9342108	2.45	5	NON_PROMOTER	25.1	chrX:9341858-9342358	[32.18, 18.02]	92188	+	9249920	GS1-519E5.1	ENST00000432442.1
BLIMP1	4980	chr7	25856946	0	0	NON_PROMOTER	11.82	chr7:25856696-25857196	[11.82]	92457	-	25949403	CTD-2227E11.1	ENST00000602992.1
IRF4	4834	chr6	160520651	0	0	NON_PROMOTER	5.24	chr6:160520401-160520901	[5.24]	92464	-	160613115	LPA	ENST00000447678.2
IRF4	4420	chr6	45922913	0	0	NON_PROMOTER	6.54	chr6:45922663-45923163	[6.54]	92694	-	46015607	CLIC5	ENST00000644878.1
IRF4	5863	chr8	130350955	0	0	NON_PROMOTER	5.56	chr8:130350705-130351205	[5.56]	92705	-	130443660	ASAP1	ENST00000357668.2:ENST00000518721.5
IRF4	4126	chr6	15901853	0	0	NON_PROMOTER	9.58	chr6:15901603-15902103	[9.58]	93091	+	15994944	RP11-401E14.2	ENST00000451285.1
IRF4	7545	chr11	130766407	0	0	NON_PROMOTER	11.51	chr11:130766157-130766657	[11.51]	93451	+	130672956	C11orf44	ENST00000317019.2
IRF4	5853	chr8	128313990	0	0	NON_PROMOTER	11.02	chr8:128313740-128314240	[11.02]	93486	+	128220504	RN7SKP226	ENST00000364912.1
BLIMP1	1445	chr2	42267675	0	0	NON_PROMOTER	10.67	chr2:42267425-42267925	[10.67]	93497	-	42361172	COX7A2L	ENST00000463055.1
BLIMP1	1917	chr2	183998167	0	0	NON_PROMOTER	7.45	chr2:183997917-183998417	[7.45]	93638	+	183904529	AC093639.1	ENST00000441026.1
BLIMP1_IRF4	1271	chr2	8481609	41.5	83	NON_PROMOTER	16.09	chr2:8481359-8481859	[10.94, 21.25]	93892	-	8575501	AC011747.3	ENST00000418358.1
BLIMP1	5019	chr7	32639020	0	0	NON_PROMOTER	6.12	chr7:32638770-32639270	[6.12]	93961	+	32732981	MIR550A2	ENST00000384841.1
IRF4	1614	chr2	85999450	0	0	NON_PROMOTER	6.16	chr2:85999200-85999700	[6.16]	94251	-	85905199	ST3GAL5	ENST00000640418.1
BLIMP1_IRF4	1270	chr2	8478026	6.48	13	NON_PROMOTER	15.51	chr2:8477776-8478276	[21.78, 9.24]	94405	-	8383621	LINC00299	ENST00000444688.1
BLIMP1	7725	chr12	40011371	0	0	NON_PROMOTER	8.62	chr12:40011121-40011621	[8.62]	94488	-	40105859	SLC2A13	ENST00000280871.8
BLIMP1	4538	chr6	90458611	0	0	NON_PROMOTER	8.77	chr6:90458361-90458861	[8.77]	94853	-	90553464	MAP3K7	ENST00000369320.1
BLIMP1	7405	chr11	96188768	0	0	NON_PROMOTER	15	chr11:96188518-96189018	[15.0]	95248	-	96093520	MAML2	ENST00000618849.1
BLIMP1	10046	chr17	55169484	0	0	NON_PROMOTER	5.05	chr17:55169234-55169734	[5.05]	95528	+	55265012	HLF	ENST00000226067.9
BLIMP1_IRF4	8343	chr13	74135802	25	50	NON_PROMOTER	7.5	chr13:74135552-74136052	[10.16, 4.83]	95655	+	74231457	RP11-459P23.1	ENST00000419499.1
IRF4	3598	chr5	79416698	0	0	NON_PROMOTER	7.57	chr5:79416448-79416948	[7.57]	96096	-	79512794	HOMER1	ENST00000282260.10:ENST00000508576.5:ENST00000535690.1
IRF4	8831	chr15	31436345	0	0	NON_PROMOTER	5.37	chr15:31436095-31436595	[5.37]	96412	+	31339933	KLF13	ENST00000560473.1
BLIMP1	3127	chr4	75181222	0	0	NON_PROMOTER	24.8	chr4:75180972-75181472	[24.8]	96505	-	75084717	RP11-44F21.5	ENST00000561705.1
BLIMP1	5115	chr7	69696143	0	0	NON_PROMOTER	18.58	chr7:69695893-69696393	[18.58]	96532	+	69599611	AUTS2	ENST00000403018.3
BLIMP1	3664	chr5	99033311	0	0	NON_PROMOTER	18.88	chr5:99033061-99033561	[18.88]	96564	-	98936747	RF00019	ENST00000363481.1
IRF4	10599	chr19	7197264	0	0	NON_PROMOTER	7.08	chr19:7197014-7197514	[7.08]	96667	-	7293931	INSR	ENST00000341500.9
BLIMP1_IRF4	8311	chr13	50222704	17	34	NON_PROMOTER	6.38	chr13:50222454-50222954	[6.21, 6.54]	96888	+	50125816	RP11-34F20.7	ENST00000618151.1
IRF4	5365	chr7	148242521	0	0	NON_PROMOTER	6.39	chr7:148242271-148242771	[6.39]	96940	+	148339461	CNTNAP2	ENST00000463592.3
BLIMP1_IRF4	6700	chr10	88091820	20	40	NON_PROMOTER	12.04	chr10:88091570-88092070	[18.52, 5.55]	97125	-	87994695	RF00284	ENST00000364021.1
BLIMP1	3595	chr5	78887832	0	0	NON_PROMOTER	6.84	chr5:78887582-78888082	[6.84]	97417	-	78985249	ARSB	ENST00000565165.2
BLIMP1	6908	chr10	129057517	0	0	NON_PROMOTER	6.69	chr10:129057267-129057767	[6.69]	97455	-	128960062	RP11-442O18.1	ENST00000453367.1
IRF4	594	chr1	113170739	0	0	NON_PROMOTER	6.33	chr1:113170489-113170989	[6.33]	97530	+	113073209	LRIG2	ENST00000361127.5
BLIMP1	6096	chr9	80128144	0	0	NON_PROMOTER	5.03	chr9:80127894-80128394	[5.03]	97565	+	80030579	RP11-394O9.1	ENST00000417801.1
BLIMP1_IRF4	8810	chr14_GL000225v1_random	85685	3	6	NON_PROMOTER	7.38	chr14_GL000225v1_random:85435-85935	[8.62, 6.15]	97567	+	183252	RF00004	ENST00000621409.1
BLIMP1	5788	chr8	118523296	0	0	NON_PROMOTER	15.63	chr8:118523046-118523546	[15.63]	97705	+	118621001	SAMD12-AS1	ENST00000625758.2
IRF4	6909	chr10	129058063	0	0	NON_PROMOTER	13.43	chr10:129057813-129058313	[13.43]	98001	-	128960062	RP11-442O18.1	ENST00000453367.1
BLIMP1	7892	chr12	66777177	0	0	NON_PROMOTER	6.85	chr12:66776927-66777427	[6.85]	98032	-	66679145	GRIP1	ENST00000359742.8
IRF4	1773	chr2	134022025	0	0	NON_PROMOTER	10.71	chr2:134021775-134022275	[10.71]	98157	+	134120182	MGAT5	ENST00000409645.5
BLIMP1_IRF4	7572	chr12	4119318	2.45	5	NON_PROMOTER	11.91	chr12:4119068-4119568	[12.49, 11.32]	98341	+	4020977	RP11-320N7.2	ENST00000543206.1
BLIMP1	7383	chr11	87219506	0	0	NON_PROMOTER	5.66	chr11:87219256-87219756	[5.66]	98448	+	87121058	RP11-648O15.2	ENST00000624203.1
IRF4	3906	chr5	158075459	0	0	NON_PROMOTER	6.47	chr5:158075209-158075709	[6.47]	98503	-	157976956	RNU2-48P	ENST00000410694.1
BLIMP1	1188	chr1	230169926	0	0	NON_PROMOTER	5.52	chr1:230169676-230170176	[5.52]	98557	-	230268483	RP5-956O18.2	ENST00000440729.1
IRF4	723	chr1	154760635	0	0	NON_PROMOTER	6.87	chr1:154760385-154760885	[6.87]	99208	-	154859843	KCNN3	ENST00000361147.8
BLIMP1_IRF4	4793	chr6	156279365	31	62	NON_PROMOTER	9.98	chr6:156279115-156279615	[8.33, 11.63]	99385	+	156378750	SNORD28B	ENST00000390993.1
IRF4	11407	chr21	35236302	0	0	NON_PROMOTER	7.81	chr21:35236052-35236552	[7.81]	99664	+	35136638	AF015262.2	ENST00000455028.1
IRF4	9009	chr15	69979710	0	0	NON_PROMOTER	10.15	chr15:69979460-69979960	[10.15]	99758	-	70079468	MIR629	ENST00000385230.1
IRF4	5576	chr8	47360809	0	0	NON_PROMOTER	5.38	chr8:47360559-47361059	[5.38]	99878	+	47260931	SPIDR	ENST00000518074.5
IRF4	8026	chr12	104751780	0	0	NON_PROMOTER	9.01	chr12:104751530-104752030	[9.01]	100044	+	104851824	RF00019	ENST00000410647.1
IRF4	4458	chr6	56542792	0	0	NON_PROMOTER	6.86	chr6:56542542-56543042	[6.86]	100068	-	56642860	DST	ENST00000518935.5
IRF4	3604	chr5	80755057	0	0	NON_PROMOTER	10.25	chr5:80754807-80755307	[10.25]	100074	-	80654983	DHFR	ENST00000439211.6
IRF4	7632	chr12	11750538	0	0	NON_PROMOTER	18.79	chr12:11750288-11750788	[18.79]	100684	+	11649854	ETV6	ENST00000396373.8
IRF4	3424	chr5	5523389	0	0	NON_PROMOTER	13.84	chr5:5523139-5523639	[13.84]	100695	+	5422694	ICE1	ENST00000296564.8
IRF4	4410	chr6	45677786	0	0	NON_PROMOTER	6.16	chr6:45677536-45678036	[6.16]	101016	-	45576770	RP1-166H4.2	ENST00000563807.1
BLIMP1	7992	chr12	96591088	0	0	NON_PROMOTER	5.97	chr12:96590838-96591338	[5.97]	101501	+	96489587	CFAP54	ENST00000524981.8
IRF4	8025	chr12	104750245	0	0	NON_PROMOTER	5.54	chr12:104749995-104750495	[5.54]	101579	+	104851824	RF00019	ENST00000410647.1
IRF4	5831	chr8	125648293	0	0	NON_PROMOTER	5.59	chr8:125648043-125648543	[5.59]	101948	-	125750241	RP11-697B24.1	ENST00000518339.1
IRF4	4529	chr6	90103577	0	0	NON_PROMOTER	18.3	chr6:90103327-90103827	[18.3]	102071	-	90001506	RN7SKP110	ENST00000410146.1
BLIMP1	5378	chr7	149599946	0	0	NON_PROMOTER	6.84	chr7:149599696-149600196	[6.84]	102129	-	149497817	ZNF746	ENST00000644635.1:ENST00000340622.7
BLIMP1_IRF4	446	chr1	64864307	3	6	NON_PROMOTER	12.66	chr1:64864057-64864557	[5.68, 19.64]	102197	-	64966504	JAK1	ENST00000342505.4
BLIMP1	11780	chrX	9352475	0	0	NON_PROMOTER	8.59	chrX:9352225-9352725	[8.59]	102555	+	9249920	GS1-519E5.1	ENST00000432442.1
IRF4	6527	chr10	26335537	0	0	NON_PROMOTER	9.52	chr10:26335287-26335787	[9.52]	102666	+	26438203	APBB1IP	ENST00000376236.8
BLIMP1_IRF4	8007	chr12	103392875	23	46	NON_PROMOTER	19.69	chr12:103392625-103393125	[20.05, 19.33]	103091	-	103495966	C12orf42	ENST00000548048.5
BLIMP1_IRF4	7911	chr12	70050231	32	64	NON_PROMOTER	5.54	chr12:70049981-70050481	[6.34, 4.73]	103150	-	69947081	RP11-611E13.3	ENST00000547547.1
BLIMP1_IRF4	5379	chr7	149600970	4	8	NON_PROMOTER	15.99	chr7:149600720-149601220	[11.42, 20.56]	103153	-	149497817	ZNF746	ENST00000644635.1:ENST00000340622.7
IRF4	5004	chr7	28854302	0	0	NON_PROMOTER	7.46	chr7:28854052-28854552	[7.46]	103365	+	28957667	AC005013.5	ENST00000436594.1
IRF4	7633	chr12	11753248	0	0	NON_PROMOTER	6.15	chr12:11752998-11753498	[6.15]	103394	+	11649854	ETV6	ENST00000396373.8
IRF4	11227	chr20	48724022	0	0	NON_PROMOTER	8.64	chr20:48723772-48724272	[8.64]	103861	-	48827883	PREX1	ENST00000371941.3
BLIMP1	10089	chr17	61757361	0	0	NON_PROMOTER	6.89	chr17:61757111-61757611	[6.89]	104178	-	61861539	BRIP1	ENST00000577598.5
IRF4	3690	chr5	112523948	0	0	NON_PROMOTER	5.54	chr5:112523698-112524198	[5.54]	104365	+	112419583	CTC-470E21.2	ENST00000623705.1
BLIMP1	8312	chr13	50230527	0	0	NON_PROMOTER	8.62	chr13:50230277-50230777	[8.62]	104711	+	50125816	RP11-34F20.7	ENST00000618151.1
BLIMP1_IRF4_XBP1	4411	chr6	45682014	22.87	49	NON_PROMOTER	6.99	chr6:45681764-45682264	[6.99, 19.54, 6.53]	105244	-	45576770	RP1-166H4.2	ENST00000563807.1
BLIMP1	11852	chrX	45077926	0	0	NON_PROMOTER	13.38	chrX:45077676-45078176	[13.38]	105325	+	45183251	RP11-342D14.1	ENST00000438181.5
IRF4	6690	chr10	85947118	0	0	NON_PROMOTER	6.39	chr10:85946868-85947368	[6.39]	105330	+	86052448	RNA5SP322	ENST00000363617.1
BLIMP1	2817	chr3	180267408	0	0	NON_PROMOTER	9.35	chr3:180267158-180267658	[9.35]	105431	-	180161977	RNA5SP149	ENST00000364952.1
IRF4	10379	chr18	47680053	0	0	NON_PROMOTER	10.91	chr18:47679803-47680303	[10.91]	105457	+	47574596	CTD-2130O13.1	ENST00000600127.1
IRF4	4561	chr6	105787416	0	0	NON_PROMOTER	37.29	chr6:105787166-105787666	[37.29]	105625	-	105893041	RP11-114N1.1	ENST00000644129.1:ENST00000642235.1
IRF4	1994	chr2	207424065	0	0	NON_PROMOTER	5.38	chr2:207423815-207424315	[5.38]	105672	+	207529737	CREB1	ENST00000430624.5
BLIMP1_IRF4	4530	chr6	90190938	16	32	NON_PROMOTER	13.9	chr6:90190688-90191188	[5.86, 21.94]	105804	-	90296742	BACH2	ENST00000257749.8:ENST00000343122.7
BLIMP1_IRF4	4800	chr6	156886600	7.48	15	NON_PROMOTER	5.5	chr6:156886350-156886850	[6.13, 4.87]	106145	-	156780455	RP11-230C9.3	ENST00000604792.1
IRF4	6508	chr10	17023622	0	0	NON_PROMOTER	5.37	chr10:17023372-17023872	[5.37]	106182	-	17129804	CUBN	ENST00000377823.1
IRF4	2043	chr2	221466065	0	0	NON_PROMOTER	5.37	chr2:221465815-221466315	[5.37]	106218	-	221572283	EPHA4	ENST00000409854.5
BLIMP1	11787	chrX	11559196	0	0	NON_PROMOTER	9.84	chrX:11558946-11559446	[9.84]	106505	-	11665701	ARHGAP6	ENST00000337414.8:ENST00000380718.1
IRF4	2466	chr3	61358626	0	0	NON_PROMOTER	29.89	chr3:61358376-61358876	[29.89]	107167	-	61251459	FHIT	ENST00000468189.5
IRF4	7907	chr12	69070470	0	0	NON_PROMOTER	7.27	chr12:69070220-69070720	[7.27]	107201	-	68963269	CPM	ENST00000546373.5
IRF4	3035	chr4	38067646	0	0	NON_PROMOTER	10.16	chr4:38067396-38067896	[10.16]	107211	+	37960435	PTTG2	ENST00000504686.1
BLIMP1	9552	chr16	76976316	0	0	NON_PROMOTER	6.24	chr16:76976066-76976566	[6.24]	107380	+	76868936	MIR4719	ENST00000585233.1
IRF4	1513	chr2	62039466	0	0	NON_PROMOTER	22.39	chr2:62039216-62039716	[22.39]	107415	-	62146881	AC018462.2	ENST00000425966.6
IRF4	5079	chr7	47186545	0	0	NON_PROMOTER	5.1	chr7:47186295-47186795	[5.1]	107417	-	47079128	AC004870.3	ENST00000412996.1
IRF4	2873	chr3	188796285	0	0	NON_PROMOTER	23.21	chr3:188796035-188796535	[23.21]	107504	+	188688781	MIR28	ENST00000384918.1
IRF4	6206	chr9	109888046	0	0	NON_PROMOTER	5.37	chr9:109887796-109888296	[5.37]	107590	+	109780456	PALM2-AKAP2	ENST00000302798.7
BLIMP1_IRF4	2267	chr3	17151797	5.48	11	NON_PROMOTER	41.58	chr3:17151547-17152047	[67.28, 15.87]	107605	-	17044192	AC091491.2	ENST00000414844.2
BLIMP1	11226	chr20	48719190	0	0	NON_PROMOTER	115.93	chr20:48718940-48719440	[115.93]	108693	-	48827883	PREX1	ENST00000371941.3
IRF4	8833	chr15	32861938	0	0	NON_PROMOTER	7.8	chr15:32861688-32862188	[7.8]	108789	+	32970727	RF00591	ENST00000391113.1
BLIMP1	2689	chr3	134904483	0	0	NON_PROMOTER	10.42	chr3:134904233-134904733	[10.42]	109221	+	134795262	EPHB1	ENST00000398015.7
IRF4_XBP1	3038	chr4	38177745	4	8	NON_PROMOTER	15.65	chr4:38177495-38177995	[5.29, 26.01]	109249	+	38286994	RP11-600L4.1	ENST00000506010.1
BLIMP1_IRF4	7634	chr12	11759126	199.5	399	NON_PROMOTER	7.96	chr12:11758876-11759376	[10.37, 5.56]	109272	+	11649854	ETV6	ENST00000396373.8
BLIMP1	6188	chr9	103798879	0	0	NON_PROMOTER	7.22	chr9:103798629-103799129	[7.22]	109302	-	103689577	RNA5SP291	ENST00000517222.1
BLIMP1_IRF4	3594	chr5	78758253	2.45	5	NON_PROMOTER	13.19	chr5:78758003-78758503	[8.2, 18.17]	109428	-	78648825	LHFPL2	ENST00000380345.6
IRF4	1888	chr2	175367110	0	0	NON_PROMOTER	5.56	chr2:175366860-175367360	[5.56]	109768	+	175257342	AC096649.3	ENST00000438963.1
BLIMP1	1465	chr2	45891109	0	0	NON_PROMOTER	13.03	chr2:45890859-45891359	[13.03]	109793	+	46000902	PRKCE	ENST00000394874.1
IRF4	4476	chr6	72740362	0	0	NON_PROMOTER	6.39	chr6:72740112-72740612	[6.39]	109867	+	72630495	RP3-485C17.1	ENST00000445310.1
BLIMP1	1697	chr2	106358339	0	0	NON_PROMOTER	5.55	chr2:106358089-106358589	[5.55]	109987	-	106468326	RGPD3	ENST00000304514.11
BLIMP1_IRF4	7302	chr11	71114510	99	198	NON_PROMOTER	8.71	chr11:71114260-71114760	[7.22, 10.19]	110252	-	71224762	SHANK2	ENST00000601538.5
BLIMP1	5644	chr8	70246738	0	0	NON_PROMOTER	8.29	chr8:70246488-70246988	[8.29]	110609	+	70357347	RNY3P14	ENST00000384309.1
IRF4	3840	chr5	143057783	0	0	NON_PROMOTER	12.28	chr5:143057533-143058033	[12.28]	110678	-	142947105	CTC-483L24.2	ENST00000644562.1
BLIMP1	8024	chr12	104740916	0	0	NON_PROMOTER	6.69	chr12:104740666-104741166	[6.69]	110908	+	104851824	RF00019	ENST00000410647.1
BLIMP1	4919	chr7	7424771	0	0	NON_PROMOTER	5.51	chr7:7424521-7425021	[5.51]	111082	-	7535853	COL28A1	ENST00000399429.7
BLIMP1_IRF4	4117	chr6	14910872	22.49	45	NON_PROMOTER	19.05	chr6:14910622-14911122	[5.63, 32.47]	111092	-	15021964	RP11-146I2.1	ENST00000629853.2
BLIMP1	9556	chr16	78761551	0	0	NON_PROMOTER	15.34	chr16:78761301-78761801	[15.34]	111188	+	78872739	RP11-133M8.3	ENST00000625152.1
BLIMP1	8511	chr14	42523933	0	0	NON_PROMOTER	6.36	chr14:42523683-42524183	[6.36]	111360	+	42412573	RP11-214N1.1	ENST00000554042.1
BLIMP1_IRF4	2747	chr3	152040111	95	190	NON_PROMOTER	5.92	chr3:152039861-152040361	[5.89, 5.94]	111613	-	152151724	RP11-246A10.1	ENST00000482382.1
BLIMP1_IRF4	722	chr1	154748135	43.5	87	NON_PROMOTER	16.45	chr1:154747885-154748385	[6.39, 26.51]	111708	-	154859843	KCNN3	ENST00000361147.8
BLIMP1_IRF4	1599	chr2	75312123	24.49	49	NON_PROMOTER	12.79	chr2:75311873-75312373	[7.69, 17.89]	112423	-	75199700	TACR1	ENST00000305249.9
IRF4	5830	chr8	125637657	0	0	NON_PROMOTER	15.63	chr8:125637407-125637907	[15.63]	112584	-	125750241	RP11-697B24.1	ENST00000518339.1
BLIMP1	8023	chr12	104739228	0	0	NON_PROMOTER	19.03	chr12:104738978-104739478	[19.03]	112596	+	104851824	RF00019	ENST00000410647.1
BLIMP1_IRF4	7635	chr12	11763196	0	0	NON_PROMOTER	7.7	chr12:11762946-11763446	[9.84, 5.56]	113342	+	11649854	ETV6	ENST00000396373.8
BLIMP1	7398	chr11	95345886	0	0	NON_PROMOTER	13.42	chr11:95345636-95346136	[13.42]	113345	-	95232541	SESN3	ENST00000278499.6
BLIMP1	2598	chr3	121432349	0	0	NON_PROMOTER	45.12	chr3:121432099-121432599	[45.12]	113657	-	121546006	POLQ	ENST00000264233.5
BLIMP1	954	chr1	193418585	0	0	NON_PROMOTER	8.71	chr1:193418335-193418835	[8.71]	113840	+	193304745	RP11-452J13.1	ENST00000420807.1
BLIMP1_IRF4	721	chr1	154745408	21	42	NON_PROMOTER	20.5	chr1:154745158-154745658	[33.42, 7.57]	114435	-	154859843	KCNN3	ENST00000361147.8
BLIMP1	2865	chr3	188339906	0	0	NON_PROMOTER	13.15	chr3:188339656-188340156	[13.15]	114501	+	188225405	LPP	ENST00000617246.4
IRF4	4541	chr6	90701583	0	0	NON_PROMOTER	5.02	chr6:90701333-90701833	[5.02]	114538	-	90587045	MAP3K7	ENST00000369329.7:ENST00000369332.7
BLIMP1	3181	chr4	85607886	0	0	NON_PROMOTER	8.65	chr4:85607636-85608136	[8.65]	114582	+	85722468	MIR4451	ENST00000580577.3
IRF4	6559	chr10	35451548	0	0	NON_PROMOTER	6.6	chr10:35451298-35451798	[6.6]	114674	+	35336874	CCNY	ENST00000374704.7:ENST00000265375.13:ENST00000339497.7
BLIMP1_IRF4	11225	chr20	48712596	19.49	39	NON_PROMOTER	23.93	chr20:48712346-48712846	[26.72, 21.15]	115287	-	48827883	PREX1	ENST00000371941.3
IRF4	777	chr1	157403424	0	0	NON_PROMOTER	18.81	chr1:157403174-157403674	[18.81]	115371	-	157288053	RP11-85G21.2	ENST00000434098.1
BLIMP1_IRF4	8809	chr14_GL000225v1_random	67551	0	0	NON_PROMOTER	11.49	chr14_GL000225v1_random:67301-67801	[11.16, 11.82]	115701	+	183252	RF00004	ENST00000621409.1
IRF4	3625	chr5	89354029	0	0	NON_PROMOTER	12.57	chr5:89353779-89354279	[12.57]	116010	-	89470039	CTD-2232E5.2	ENST00000514662.1
BLIMP1	5862	chr8	130279022	0	0	NON_PROMOTER	25.75	chr8:130278772-130279272	[25.75]	116050	+	130162972	RF00586	ENST00000391040.1
IRF4	7636	chr12	11765909	0	0	NON_PROMOTER	7.51	chr12:11765659-11766159	[7.51]	116055	+	11649854	ETV6	ENST00000396373.8
BLIMP1	11937	chrX	131405687	0	0	NON_PROMOTER	6.82	chrX:131405437-131405937	[6.82]	116258	-	131289429	IGSF1	ENST00000370903.7
BLIMP1	2485	chr3	71422114	0	0	NON_PROMOTER	7.72	chr3:71421864-71422364	[7.72]	117354	-	71304760	FOXP1	ENST00000484350.5
BLIMP1	3461	chr5	34534362	0	0	NON_PROMOTER	6.09	chr5:34534112-34534612	[6.09]	117526	-	34651888	CTD-2024P10.2	ENST00000606491.1
BLIMP1_IRF4	7735	chr12	46108873	93.5	187	NON_PROMOTER	5.47	chr12:46108623-46109123	[5.95, 5.0]	118289	-	45990584	SCAF11	ENST00000395454.6
BLIMP1_IRF4	1336	chr2	18903990	5	10	NON_PROMOTER	6.35	chr2:18903740-18904240	[6.52, 6.18]	119183	+	18784807	AC106053.1	ENST00000431697.1
IRF4	5277	chr7	121530519	0	0	NON_PROMOTER	9.5	chr7:121530269-121530769	[9.5]	119841	-	121650360	RP4-745K6.1	ENST00000432702.1
IRF4	3925	chr5	163916476	0	0	NON_PROMOTER	7.46	chr5:163916226-163916726	[7.46]	120311	-	163796165	RNU6-168P	ENST00000516189.1
BLIMP1	3635	chr5	92518520	0	0	NON_PROMOTER	5.92	chr5:92518270-92518770	[5.92]	120977	-	92639497	RP11-133F8.2	ENST00000512210.5
IRF4	1993	chr2	207408536	0	0	NON_PROMOTER	12.53	chr2:207408286-207408786	[12.53]	121201	+	207529737	CREB1	ENST00000430624.5
BLIMP1	2871	chr3	188446908	0	0	NON_PROMOTER	9.95	chr3:188446658-188447158	[9.95]	121758	-	188568666	RP11-298A18.1	ENST00000434996.1
IRF4	7573	chr12	4143011	0	0	NON_PROMOTER	12.63	chr12:4142761-4143261	[12.63]	122034	+	4020977	RP11-320N7.2	ENST00000543206.1
BLIMP1_IRF4	2870	chr3	188446313	5	10	NON_PROMOTER	49.47	chr3:188446063-188446563	[89.99, 8.96]	122353	-	188568666	RP11-298A18.1	ENST00000434996.1
BLIMP1	4746	chr6	144460600	0	0	NON_PROMOTER	15.99	chr6:144460350-144460850	[15.99]	122610	+	144583210	UTRN	ENST00000367526.8
BLIMP1	6701	chr10	88118005	0	0	NON_PROMOTER	19.3	chr10:88117755-88118255	[19.3]	123310	-	87994695	RF00284	ENST00000364021.1
BLIMP1	529	chr1	96845597	0	0	NON_PROMOTER	9.02	chr1:96845347-96845847	[9.02]	123775	+	96721822	PTBP2	ENST00000426398.2
BLIMP1	8298	chr13	48831468	0	0	NON_PROMOTER	5.83	chr13:48831218-48831718	[5.83]	124913	+	48706555	CYSLTR2	ENST00000282018.4
IRF4	7575	chr12	4148671	0	0	NON_PROMOTER	8.92	chr12:4148421-4148921	[8.92]	125101	+	4273772	CCND2	ENST00000261254.7
BLIMP1_IRF4	4560	chr6	105757693	49	98	NON_PROMOTER	8.26	chr6:105757443-105757943	[9.02, 7.5]	125497	-	105632196	RP3-359N14.2	ENST00000423489.1
BLIMP1_IRF4	11900	chrX	83635255	145	290	NON_PROMOTER	8.53	chrX:83635005-83635505	[11.49, 5.56]	126041	-	83509214	RP3-326L13.2	ENST00000625081.1
IRF4	3624	chr5	89343941	0	0	NON_PROMOTER	11.64	chr5:89343691-89344191	[11.64]	126098	-	89470039	CTD-2232E5.2	ENST00000514662.1
BLIMP1	7574	chr12	4147231	0	0	NON_PROMOTER	6.26	chr12:4146981-4147481	[6.26]	126254	+	4020977	RP11-320N7.2	ENST00000543206.1
IRF4	4352	chr6	40149060	0	0	NON_PROMOTER	21.13	chr6:40148810-40149310	[21.13]	127177	-	40276237	RP11-552E20.1	ENST00000444731.1
IRF4	3251	chr4	113547698	0	0	NON_PROMOTER	7.36	chr4:113547448-113547948	[7.36]	127375	+	113420323	RNU1-138P	ENST00000384093.1
BLIMP1	1061	chr1	208086681	0	0	NON_PROMOTER	5.81	chr1:208086431-208086931	[5.81]	127389	+	207959292	RP11-328D5.4	ENST00000638446.1
BLIMP1_IRF4	6892	chr10	124221761	37.5	75	NON_PROMOTER	16.71	chr10:124221511-124222011	[25.55, 7.87]	128154	-	124093607	CHST15	ENST00000435907.5
IRF4	6894	chr10	124290435	0	0	NON_PROMOTER	9.4	chr10:124290185-124290685	[9.4]	128501	-	124418936	OAT	ENST00000368845.5
BLIMP1	4587	chr6	107330378	0	0	NON_PROMOTER	9.74	chr6:107330128-107330628	[9.74]	129185	-	107459563	PDSS2	ENST00000369037.8
BLIMP1_IRF4	4412	chr6	45706485	25.5	51	NON_PROMOTER	8.9	chr6:45706235-45706735	[12.89, 4.91]	129715	-	45576770	RP1-166H4.2	ENST00000563807.1
BLIMP1_IRF4	4039	chr6	1739848	5.48	11	NON_PROMOTER	12.03	chr6:1739598-1740098	[7.5, 16.56]	129781	+	1610067	FOXC1	ENST00000645831.1
IRF4	4555	chr6	101011362	0	0	NON_PROMOTER	48.98	chr6:101011112-101011612	[48.98]	129891	+	100881471	RP3-467N11.1	ENST00000565695.2
IRF4	4860	chr6	169556992	0	0	NON_PROMOTER	7.57	chr6:169556742-169557242	[7.57]	129923	-	169427069	RP1-137D17.2	ENST00000607876.1
BLIMP1	5003	chr7	28816066	0	0	NON_PROMOTER	8.54	chr7:28815816-28816316	[8.54]	130085	+	28685981	CREB5	ENST00000396298.6
BLIMP1	2593	chr3	119937431	0	0	NON_PROMOTER	15.84	chr3:119937181-119937681	[15.84]	130180	+	119807251	NR1I2	ENST00000638727.1:ENST00000640105.1
IRF4	4413	chr6	45707415	0	0	NON_PROMOTER	6	chr6:45707165-45707665	[6.0]	130645	-	45576770	RP1-166H4.2	ENST00000563807.1
BLIMP1	3026	chr4	26992798	0	0	NON_PROMOTER	9.51	chr4:26992548-26993048	[9.51]	131579	+	26861219	STIM2	ENST00000639195.1:ENST00000639640.1
IRF4	11589	chr22	33568271	0	0	NON_PROMOTER	11.24	chr22:33568021-33568521	[11.24]	131602	-	33436669	MIR4764	ENST00000580680.1
IRF4	1824	chr2	152467098	0	0	NON_PROMOTER	9.84	chr2:152466848-152467348	[9.84]	131861	+	152335237	FMNL2	ENST00000288670.13
BLIMP1	1244	chr1	245808488	0	0	NON_PROMOTER	7.14	chr1:245808238-245808738	[7.14]	132010	-	245676478	RP11-522M21.3	ENST00000414565.1
BLIMP1	1115	chr1	221203575	0	0	NON_PROMOTER	5.43	chr1:221203325-221203825	[5.43]	132345	-	221335920	RP11-421L10.1	ENST00000434398.1
BLIMP1	7433	chr11	109956224	0	0	NON_PROMOTER	5.55	chr11:109955974-109956474	[5.55]	132377	-	109823847	RP11-262A12.1	ENST00000534252.2
BLIMP1	1706	chr2	110865318	0	0	NON_PROMOTER	5.17	chr2:110865068-110865568	[5.17]	132684	+	110732634	ACOXL	ENST00000340561.8
IRF4	4861	chr6	169568893	0	0	NON_PROMOTER	15.7	chr6:169568643-169569143	[15.7]	132693	-	169701586	WDR27	ENST00000423258.5
BLIMP1_IRF4	6893	chr10	124286192	120.5	241	NON_PROMOTER	6.46	chr10:124285942-124286442	[7.56, 5.37]	132744	-	124418936	OAT	ENST00000368845.5
IRF4	8832	chr15	31473137	0	0	NON_PROMOTER	5.56	chr15:31472887-31473387	[5.56]	133204	+	31339933	KLF13	ENST00000560473.1
IRF4	4414	chr6	45710029	0	0	NON_PROMOTER	8.79	chr6:45709779-45710279	[8.79]	133259	-	45576770	RP1-166H4.2	ENST00000563807.1
IRF4	6171	chr9	98575798	0	0	NON_PROMOTER	6.39	chr9:98575548-98576048	[6.39]	133399	-	98709197	GABBR2	ENST00000259455.3
IRF4	4415	chr6	45710652	0	0	NON_PROMOTER	15.17	chr6:45710402-45710902	[15.17]	133882	-	45576770	RP1-166H4.2	ENST00000563807.1
BLIMP1	6207	chr9	109914358	0	0	NON_PROMOTER	8.24	chr9:109914108-109914608	[8.24]	133902	+	109780456	PALM2-AKAP2	ENST00000302798.7
BLIMP1	2866	chr3	188359362	0	0	NON_PROMOTER	9.47	chr3:188359112-188359612	[9.47]	133957	+	188225405	LPP	ENST00000617246.4
BLIMP1	3472	chr5	37112517	0	0	NON_PROMOTER	13.42	chr5:37112267-37112767	[13.42]	133962	-	37246479	RN7SL37P	ENST00000490461.3
BLIMP1	5582	chr8	53658006	0	0	NON_PROMOTER	5.35	chr8:53657756-53658256	[5.35]	134075	-	53523931	RP11-400K9.4	ENST00000426023.1
BLIMP1	3471	chr5	37111987	0	0	NON_PROMOTER	7.54	chr5:37111737-37112237	[7.54]	134492	-	37246479	RN7SL37P	ENST00000490461.3
IRF4	2065	chr2	226524086	0	0	NON_PROMOTER	5.69	chr2:226523836-226524336	[5.69]	134707	-	226658793	MIR5702	ENST00000582265.1
IRF4	11826	chrX	32448513	0	0	NON_PROMOTER	11.06	chrX:32448263-32448763	[11.06]	135239	-	32583752	MIR3915	ENST00000578518.1
IRF4	1777	chr2	134583731	0	0	NON_PROMOTER	6.62	chr2:134583481-134583981	[6.62]	135269	-	134719000	TMEM163	ENST00000281924.6
BLIMP1	1776	chr2	134582221	0	0	NON_PROMOTER	13.55	chr2:134581971-134582471	[13.55]	136779	-	134719000	TMEM163	ENST00000281924.6
IRF4	5643	chr8	70219640	0	0	NON_PROMOTER	6.4	chr8:70219390-70219890	[6.4]	137707	+	70357347	RNY3P14	ENST00000384309.1
BLIMP1	7670	chr12	24361084	0	0	NON_PROMOTER	34.39	chr12:24360834-24361334	[34.39]	137797	+	24223287	RP11-778H2.1	ENST00000539583.1
IRF4	494	chr1	87592327	0	0	NON_PROMOTER	6.16	chr1:87592077-87592577	[6.16]	138954	-	87453373	RNA5SP52	ENST00000362448.1
IRF4	1707	chr2	110871806	0	0	NON_PROMOTER	5	chr2:110871556-110872056	[5.0]	139172	+	110732634	ACOXL	ENST00000340561.8
IRF4	5642	chr8	70217269	0	0	NON_PROMOTER	7.15	chr8:70217019-70217519	[7.15]	139237	-	70078032	RNU1-101P	ENST00000391171.1
BLIMP1_IRF4	3675	chr5	108521512	25	50	NON_PROMOTER	18.46	chr5:108521262-108521762	[14.94, 21.99]	139414	-	108382098	FBXL17	ENST00000542267.5
BLIMP1	1464	chr2	45861027	0	0	NON_PROMOTER	10.56	chr2:45860777-45861277	[10.56]	139875	+	46000902	PRKCE	ENST00000394874.1
IRF4	2517	chr3	101133827	0	0	NON_PROMOTER	8.58	chr3:101133577-101134077	[8.58]	140312	-	100993515	ABI3BP	ENST00000471714.5:ENST00000284322.9
BLIMP1_IRF4	955	chr1	193537868	1.41	3	NON_PROMOTER	9.47	chr1:193537618-193538118	[8.82, 10.12]	141026	+	193678894	RP11-21J7.1	ENST00000448412.2
IRF4	8592	chr14	66650827	0	0	NON_PROMOTER	10.45	chr14:66650577-66651077	[10.45]	141433	-	66509394	RP11-72M17.1	ENST00000556874.1
IRF4	4941	chr7	18666328	0	0	NON_PROMOTER	6.79	chr7:18666078-18666578	[6.79]	141951	-	18808279	RN7SKP266	ENST00000410232.1
IRF4	3319	chr4	150828328	0	0	NON_PROMOTER	7.42	chr4:150828078-150828578	[7.42]	142454	-	150970782	RNA5SP168	ENST00000516642.1
BLIMP1_IRF4	3512	chr5	54786291	39	78	NON_PROMOTER	70.36	chr5:54786041-54786541	[48.92, 91.79]	142734	+	54643557	CTD-2591A1.1	ENST00000624221.1
BLIMP1	6702	chr10	88138499	0	0	NON_PROMOTER	6.36	chr10:88138249-88138749	[6.36]	143804	-	87994695	RF00284	ENST00000364021.1
IRF4	7491	chr11	120710017	0	0	NON_PROMOTER	6.39	chr11:120709767-120710267	[6.39]	145583	+	120564434	GRIK4	ENST00000438375.2
IRF4	1844	chr2	160704318	0	0	NON_PROMOTER	19.13	chr2:160704068-160704568	[19.13]	146358	-	160850676	RP11-20F18.1	ENST00000623826.1
BLIMP1	4748	chr6	144729652	0	0	NON_PROMOTER	8.56	chr6:144729402-144729902	[8.56]	146442	+	144583210	UTRN	ENST00000367526.8
BLIMP1_IRF4	2869	chr3	188422058	28.5	57	NON_PROMOTER	33.09	chr3:188421808-188422308	[28.61, 37.56]	146608	-	188568666	RP11-298A18.1	ENST00000434996.1
IRF4	5614	chr8	61139157	0	0	NON_PROMOTER	6.39	chr8:61138907-61139407	[6.39]	148798	+	61287955	CLVS1	ENST00000519846.5
BLIMP1_IRF4	1708	chr2	110882099	7.48	15	NON_PROMOTER	9.66	chr2:110881849-110882349	[12.27, 7.06]	149465	+	110732634	ACOXL	ENST00000340561.8
BLIMP1	5000	chr7	27890369	0	0	NON_PROMOTER	7.6	chr7:27890119-27890619	[7.6]	149974	-	27740395	AC004549.6	ENST00000441955.2
IRF4	2268	chr3	17196457	0	0	NON_PROMOTER	8.01	chr3:17196207-17196707	[8.01]	152265	-	17044192	AC091491.2	ENST00000414844.2
BLIMP1_IRF4	3037	chr4	38132443	30	60	NON_PROMOTER	14.71	chr4:38132193-38132693	[17.55, 11.87]	154551	+	38286994	RP11-600L4.1	ENST00000506010.1
BLIMP1_IRF4	2720	chr3	143536313	43	86	NON_PROMOTER	10.71	chr3:143536063-143536563	[9.1, 12.31]	154975	+	143381338	RP13-635I23.4	ENST00000490153.1
IRF4	8248	chr13	40026382	0	0	NON_PROMOTER	23.42	chr13:40026132-40026632	[23.42]	155427	+	40181809	RP11-518D7.1	ENST00000455241.1
IRF4	3623	chr5	89313969	0	0	NON_PROMOTER	21.22	chr5:89313719-89314219	[21.22]	156070	-	89470039	CTD-2232E5.2	ENST00000514662.1
IRF4	3506	chr5	53324333	0	0	NON_PROMOTER	5.18	chr5:53324083-53324583	[5.18]	156076	+	53480409	FST	ENST00000256759.7
BLIMP1	3622	chr5	89313122	0	0	NON_PROMOTER	6.28	chr5:89312872-89313372	[6.28]	156917	-	89470039	CTD-2232E5.2	ENST00000514662.1
BLIMP1_IRF4	8315	chr13	50370492	9.49	19	NON_PROMOTER	19.18	chr13:50370242-50370742	[12.4, 25.97]	156957	-	50527449	RP11-175B12.2	ENST00000428276.1
BLIMP1	2721	chr3	143538765	0	0	NON_PROMOTER	10.98	chr3:143538515-143539015	[10.98]	157427	+	143381338	RP13-635I23.4	ENST00000490153.1
BLIMP1	7637	chr12	11807535	0	0	NON_PROMOTER	14.42	chr12:11807285-11807785	[14.42]	157681	+	11649854	ETV6	ENST00000396373.8
IRF4	3036	chr4	38129090	0	0	NON_PROMOTER	7.57	chr4:38128840-38129340	[7.57]	157904	+	38286994	RP11-600L4.1	ENST00000506010.1
IRF4	11276	chr20	54634075	0	0	NON_PROMOTER	19.52	chr20:54633825-54634325	[19.52]	158357	+	54475718	DOK5	ENST00000395939.5
BLIMP1_IRF4	5613	chr8	61126237	49.5	99	NON_PROMOTER	9.11	chr8:61125987-61126487	[9.31, 8.9]	158462	-	60967775	AC022182.3	ENST00000525556.1
BLIMP1_IRF4	8314	chr13	50366990	2.45	5	NON_PROMOTER	21.94	chr13:50366740-50367240	[21.78, 22.09]	160459	-	50527449	RP11-175B12.2	ENST00000428276.1
BLIMP1	3908	chr5	158679356	0	0	NON_PROMOTER	16.4	chr5:158679106-158679606	[16.4]	160767	-	158840123	EBF1	ENST00000622875.4
IRF4	4416	chr6	45737757	0	0	NON_PROMOTER	15.78	chr6:45737507-45738007	[15.78]	160987	-	45576770	RP1-166H4.2	ENST00000563807.1
BLIMP1_IRF4	5001	chr7	27901632	48	96	NON_PROMOTER	9.38	chr7:27901382-27901882	[10.79, 7.96]	161237	-	27740395	AC004549.6	ENST00000441955.2
BLIMP1_IRF4	8313	chr13	50366012	13	26	NON_PROMOTER	23.23	chr13:50365762-50366262	[13.75, 32.71]	161437	-	50527449	RP11-175B12.2	ENST00000428276.1
IRF4	3160	chr4	81635904	0	0	NON_PROMOTER	19.37	chr4:81635654-81636154	[19.37]	163989	-	81471915	RASGEF1B	ENST00000264400.6
BLIMP1_IRF4	4417	chr6	45741764	163.5	327	NON_PROMOTER	9.92	chr6:45741514-45742014	[5.03, 14.81]	164994	-	45576770	RP1-166H4.2	ENST00000563807.1
IRF4	11848	chrX	42943811	0	0	NON_PROMOTER	9.74	chrX:42943561-42944061	[9.74]	165564	-	42778247	PPP1R2C	ENST00000378131.3
XBP1	9422	chr16	46390535	0	0	NON_PROMOTER	14.93	chr16:46390285-46390785	[14.93]	165656	-	46556191	RNU6-845P	ENST00000362578.1
IRF4	8205	chr13	25778528	0	0	NON_PROMOTER	10.83	chr13:25778278-25778778	[10.83]	165950	+	25944478	RN7SL741P	ENST00000482473.3
BLIMP1_IRF4	1114	chr1	221046371	14.49	29	NON_PROMOTER	9.16	chr1:221046121-221046621	[9.18, 9.15]	166231	-	220880140	RP11-295M18.5	ENST00000552026.1
IRF4	4128	chr6	16494958	0	0	NON_PROMOTER	8.75	chr6:16494708-16495208	[8.75]	166677	-	16328281	ATXN1	ENST00000642969.1
BLIMP1_IRF4	3621	chr5	89303249	39	78	NON_PROMOTER	16.12	chr5:89302999-89303499	[9.52, 22.72]	166790	-	89470039	CTD-2232E5.2	ENST00000514662.1
IRF4	8590	chr14	65637916	0	0	NON_PROMOTER	7.07	chr14:65637666-65638166	[7.07]	166814	+	65471102	MIR625	ENST00000385047.1
BLIMP1	3589	chr5	78113875	0	0	NON_PROMOTER	16.35	chr5:78113625-78114125	[16.35]	167437	-	77946438	RP11-107N7.1	ENST00000523413.2
BLIMP1_IRF4	2868	chr3	188400761	5	10	NON_PROMOTER	17.02	chr3:188400511-188401011	[28.42, 5.62]	167905	-	188568666	RP11-298A18.1	ENST00000434996.1
IRF4	3620	chr5	89301788	0	0	NON_PROMOTER	21.12	chr5:89301538-89302038	[21.12]	168251	-	89470039	CTD-2232E5.2	ENST00000514662.1
BLIMP1	2867	chr3	188397566	0	0	NON_PROMOTER	9.3	chr3:188397316-188397816	[9.3]	171100	-	188568666	RP11-298A18.1	ENST00000434996.1
IRF4	7370	chr11	84549450	0	0	NON_PROMOTER	5.22	chr11:84549200-84549700	[5.22]	171376	+	84720826	CTD-2537O9.1	ENST00000534275.1
BLIMP1	4864	chr6	169990515	0	0	NON_PROMOTER	9.03	chr6:169990265-169990765	[9.03]	172002	+	170162517	RP11-302L19.1	ENST00000429305.1
IRF4	2724	chr3	143674540	0	0	NON_PROMOTER	8.38	chr3:143674290-143674790	[8.38]	173991	-	143848531	SLC9A9	ENST00000316549.10
IRF4	4129	chr6	16504086	0	0	NON_PROMOTER	7.39	chr6:16503836-16504336	[7.39]	175805	-	16328281	ATXN1	ENST00000642969.1
BLIMP1_IRF4	10463	chr18	74807279	13.49	27	NON_PROMOTER	12.73	chr18:74807029-74807529	[7.58, 17.88]	176259	+	74631020	ZNF407	ENST00000577538.5:ENST00000299687.9
BLIMP1	11849	chrX	42955109	0	0	NON_PROMOTER	5.35	chrX:42954859-42955359	[5.35]	176862	-	42778247	PPP1R2C	ENST00000378131.3
BLIMP1	5049	chr7	41882904	0	0	NON_PROMOTER	20.61	chr7:41882654-41883154	[20.61]	177070	-	41705834	INHBA	ENST00000638023.1
BLIMP1	5223	chr7	103812145	0	0	NON_PROMOTER	46	chr7:103811895-103812395	[46.0]	177371	-	103989516	RELN	ENST00000343529.9:ENST00000424685.2:ENST00000428762.5
BLIMP1	4951	chr7	21764020	0	0	NON_PROMOTER	7.92	chr7:21763770-21764270	[7.92]	181858	-	21945878	CDCA7L	ENST00000356195.9
BLIMP1	6850	chr10	113170219	0	0	NON_PROMOTER	21.73	chr10:113169969-113170469	[21.73]	183206	+	113353425	RNU7-165P	ENST00000458864.1
IRF4	4419	chr6	45832286	0	0	NON_PROMOTER	9.06	chr6:45832036-45832536	[9.06]	183321	-	46015607	CLIC5	ENST00000644878.1
BLIMP1_IRF4	4418	chr6	45830767	13	26	NON_PROMOTER	29.86	chr6:45830517-45831017	[36.92, 22.79]	184840	-	46015607	CLIC5	ENST00000644878.1
BLIMP1	2551	chr3	111311861	0	0	NON_PROMOTER	11.11	chr3:111311611-111312111	[11.11]	185234	-	111497095	RP11-615J4.3	ENST00000497896.1
IRF4	2270	chr3	18223785	0	0	NON_PROMOTER	8.29	chr3:18223535-18224035	[8.29]	185850	-	18409635	RP11-158G18.1	ENST00000607148.1
IRF4	7638	chr12	11836615	0	0	NON_PROMOTER	15.73	chr12:11836365-11836865	[15.73]	186761	+	11649854	ETV6	ENST00000396373.8
IRF4	540	chr1	107499536	0	0	NON_PROMOTER	5.09	chr1:107499286-107499786	[5.09]	188968	-	107688504	VAV3	ENST00000415432.6
BLIMP1_IRF4	6705	chr10	88392414	14	28	NON_PROMOTER	17.13	chr10:88392164-88392664	[8.05, 26.2]	190776	-	88583190	RNLS	ENST00000437752.2
BLIMP1	4884	chr7	2038002	0	0	NON_PROMOTER	7.87	chr7:2037752-2038252	[7.87]	192416	-	2230418	MAD1L1	ENST00000265854.11
IRF4	6742	chr10	93267638	0	0	NON_PROMOTER	7.57	chr10:93267388-93267888	[7.57]	193748	+	93073890	CYP26A1	ENST00000224356.4
IRF4	11915	chrX	113743266	0	0	NON_PROMOTER	11.11	chrX:113743016-113743516	[11.11]	194952	-	113938218	RP5-964N17.1	ENST00000468762.2
IRF4	8358	chr13	79194487	0	0	NON_PROMOTER	7.33	chr13:79194237-79194737	[7.33]	195144	-	79389631	RNA5SP33	ENST00000516687.1
BLIMP1	6704	chr10	88386010	0	0	NON_PROMOTER	8.89	chr10:88385760-88386260	[8.89]	197180	-	88583190	RNLS	ENST00000437752.2
IRF4	3619	chr5	89272045	0	0	NON_PROMOTER	7.3	chr5:89271795-89272295	[7.3]	197994	-	89470039	CTD-2232E5.2	ENST00000514662.1
IRF4	4553	chr6	100229020	0	0	NON_PROMOTER	8.64	chr6:100228770-100229270	[8.64]	198098	+	100427118	RP1-121G13.2	ENST00000411442.1
BLIMP1_IRF4	3618	chr5	89271625	6	12	NON_PROMOTER	8.38	chr5:89271375-89271875	[11.72, 5.03]	198414	-	89470039	CTD-2232E5.2	ENST00000514662.1
IRF4	4665	chr6	129233998	0	0	NON_PROMOTER	6.64	chr6:129233748-129234248	[6.64]	202982	-	129436980	RNU6-861P	ENST00000516745.1
IRF4	3215	chr4	101019045	0	0	NON_PROMOTER	31.95	chr4:101018795-101019295	[31.95]	204765	-	100814280	RP11-167N19.1	ENST00000515150.1
IRF4	2722	chr3	143586261	0	0	NON_PROMOTER	6.54	chr3:143586011-143586511	[6.54]	204923	+	143381338	RP13-635I23.4	ENST00000490153.1
BLIMP1	1939	chr2	194104807	0	0	NON_PROMOTER	5.35	chr2:194104557-194105057	[5.35]	206440	+	193898367	RP11-764E7.1	ENST00000569293.1
IRF4	11912	chrX	109271080	0	0	NON_PROMOTER	22.33	chrX:109270830-109271330	[22.33]	210992	-	109482072	GUCY2F	ENST00000218006.2
BLIMP1	3721	chr5	124182311	0	0	NON_PROMOTER	9.67	chr5:124182061-124182561	[9.67]	212728	-	124395039	RP11-93O7.5	ENST00000628324.2
BLIMP1_IRF4	2540	chr3	106302703	1	2	NON_PROMOTER	38.02	chr3:106302453-106302953	[9.5, 66.53]	213194	+	106515897	RF00019	ENST00000363740.1
BLIMP1	8927	chr15	54840055	0	0	NON_PROMOTER	5.22	chr15:54839805-54840305	[5.22]	216692	+	55056747	RP11-548M13.1	ENST00000569661.5
IRF4	3734	chr5	125961372	0	0	NON_PROMOTER	6.83	chr5:125961122-125961622	[6.83]	218205	+	126179577	CTC-339D2.1	ENST00000507428.1
IRF4	5155	chr7	90932229	0	0	NON_PROMOTER	10.63	chr7:90931979-90932479	[10.63]	222413	+	90709816	CDK14	ENST00000436577.3
IRF4	2723	chr3	143605045	0	0	NON_PROMOTER	6.53	chr3:143604795-143605295	[6.53]	223707	+	143381338	RP13-635I23.4	ENST00000490153.1
IRF4	5323	chr7	136359547	0	0	NON_PROMOTER	13.08	chr7:136359297-136359797	[13.08]	229466	-	136130081	RF00019	ENST00000383978.1
IRF4	3271	chr4	124018953	0	0	NON_PROMOTER	6.84	chr4:124018703-124019203	[6.84]	233091	-	124252044	CTD-2325B11.1	ENST00000507299.1
BLIMP1_IRF4	1833	chr2	156896521	15	30	NON_PROMOTER	13.37	chr2:156896271-156896771	[6.89, 19.85]	241297	+	156655224	RP11-366G5.1	ENST00000637749.1
BLIMP1	3617	chr5	89169011	0	0	NON_PROMOTER	15.34	chr5:89168761-89169261	[15.34]	264754	-	88904257	MEF2C	ENST00000424173.6
BLIMP1	3426	chr5	5752907	0	0	NON_PROMOTER	11.73	chr5:5752657-5753157	[11.73]	269376	-	6022283	CTC-471C19.1	ENST00000564741.1
BLIMP1	8340	chr13	71291049	0	0	NON_PROMOTER	16.45	chr13:71290799-71291299	[16.45]	275908	+	71015141	RP11-77P3.1	ENST00000428761.1
IRF4	6703	chr10	88271340	0	0	NON_PROMOTER	21.66	chr10:88271090-88271590	[21.66]	276645	-	87994695	RF00284	ENST00000364021.1
IRF4	11408	chr21	35438737	0	0	NON_PROMOTER	13.59	chr21:35438487-35438987	[13.59]	281978	+	35720715	MIR802	ENST00000390235.1
BLIMP1	3425	chr5	5738839	0	0	NON_PROMOTER	8.77	chr5:5738589-5739089	[8.77]	283444	-	6022283	CTC-471C19.1	ENST00000564741.1
BLIMP1	4651	chr6	119729169	0	0	NON_PROMOTER	6.09	chr6:119728919-119729419	[6.09]	286010	+	120015179	MIR3144	ENST00000579460.1
BLIMP1	8404	chr13	105139510	0	0	NON_PROMOTER	5.35	chr13:105139260-105139760	[5.35]	320305	+	105459815	RF02090	ENST00000613021.1
IRF4	1497	chr2	58762386	0	0	NON_PROMOTER	6.23	chr2:58762136-58762636	[6.23]	334048	+	58428338	AC007092.1	ENST00000452840.5
BLIMP1	3720	chr5	124056541	0	0	NON_PROMOTER	20.77	chr5:124056291-124056791	[20.77]	338498	-	124395039	RP11-93O7.5	ENST00000628324.2
IRF4	11914	chrX	113523012	0	0	NON_PROMOTER	6.2	chrX:113522762-113523262	[6.2]	415206	-	113938218	RP5-964N17.1	ENST00000468762.2
BLIMP1	2533	chr3	104717492	0	0	NON_PROMOTER	8.85	chr3:104717242-104717742	[8.85]	649417	+	105366909	ALCAM	ENST00000306107.9
BLIMP1	2502	chr3	95706269	0	0	NON_PROMOTER	5.05	chr3:95706019-95706519	[5.05]	653695	+	96359964	MIR8060	ENST00000615894.1
IRF4	2532	chr3	104527308	0	0	NON_PROMOTER	17.96	chr3:104527058-104527558	[17.96]	839601	+	105366909	ALCAM	ENST00000306107.9
IRF4	2531	chr3	104522124	0	0	NON_PROMOTER	14.79	chr3:104521874-104522374	[14.79]	844785	+	105366909	ALCAM	ENST00000306107.9
IRF4	11764	chrUn_KI270754v1	18162	0	0	NON_PROMOTER	8.48	chrUn_KI270754v1:17912-18412	[8.48]
IRF4	11762	chrUn_GL000224v1	4384	0	0	NON_PROMOTER	5.66	chrUn_GL000224v1:4134-4634	[5.66]
