## Supplemental Table 6 for "A dichotomy in association of core transcription factors and gene regulation during the activated B-cell to plasmablast transition" (part 4 of 9)

### Sheet: Day3.12_Std_Vs_G9AKD (continued)
gene=probe	logFC	AveExpr	t	P.Value	adj.P.Val	B
PLA2G15=6480037	-0.214092	8.79784	-1.6428	0.108394	0.999999	-4.28805
HS.556853=5340360	0.0935404	8.16939	1.64211	0.108538	0.999999	-4.28857
MRPL36=20465	0.254042	11.8032	1.64207	0.108547	0.999999	-4.2886
MTO1=5130605	0.195712	10.7883	1.64199	0.108564	0.999999	-4.28866
ZNF407=770537	0.223298	9.34521	1.64145	0.108677	0.999999	-4.28906
LANCL1=4150138	-0.217034	10.5814	-1.64104	0.108761	0.999999	-4.28936
RBBP5=940180	0.186485	9.15285	1.64013	0.108952	0.999999	-4.29004
CBWD6=160239	0.147853	8.19436	1.63996	0.108988	0.999999	-4.29017
LINC00950=7510343	0.11075	8.22754	1.63911	0.109165	0.999999	-4.29079
SC5D=6220397	-0.190494	9.37177	-1.63901	0.109185	0.999999	-4.29087
PIGW=5080647	0.244537	8.87947	1.63875	0.10924	0.999999	-4.29106
SMAD7=3890709	-0.195604	8.22628	-1.63798	0.109401	0.999999	-4.29163
SDHAP1=2450332	0.158923	8.7228	1.63738	0.109528	0.999999	-4.29208
ABCF2=5420142	0.21105	9.27261	1.63647	0.109718	0.999999	-4.29275
CBL=4120037	0.137279	9.14206	1.63591	0.109836	0.999999	-4.29316
SNORA22=6330138	0.206622	8.32747	1.63589	0.109839	0.999999	-4.29318
HS.385477=3520685	0.0812459	8.15577	1.63534	0.109955	0.999999	-4.29358
LINC00526=4180168	-0.093369	8.09366	-1.63494	0.110039	0.999999	-4.29388
RASL11B=3370129	0.104615	8.11898	1.63488	0.110052	0.999999	-4.29392
IDO2=1190703	-0.16544	8.43972	-1.63486	0.110057	0.999999	-4.29394
LOC728368=460170	0.300542	14.0879	1.63479	0.110071	0.999999	-4.29399
RPL4P2=5490202	-0.481201	13.803	-1.63454	0.110123	0.999999	-4.29417
SCNM1=6350070	0.263145	9.97884	1.63438	0.110157	0.999999	-4.29429
ADAMTS13=4200735	0.0945494	8.09793	1.6335	0.110343	0.999999	-4.29494
FAM35CP=3800767	-0.127044	8.17482	-1.63231	0.110594	0.999999	-4.29582
PCNA=6900079	-0.550417	12.446	-1.63194	0.110672	0.999999	-4.29609
HS.568434=5050079	0.11639	8.15733	1.63187	0.110687	0.999999	-4.29614
LOC651751=6660379	0.462043	11.0419	1.63105	0.11086	0.999999	-4.29675
HLF=540706	-0.104205	8.12326	-1.63033	0.111013	0.999999	-4.29728
AEN=4480288	0.246568	10.595	1.62903	0.111291	0.999999	-4.29825
SLC25A38=2680639	0.20622	8.98965	1.62855	0.111392	0.999999	-4.2986
LOC727980=1240154	0.182199	8.28077	1.62782	0.111548	0.999999	-4.29914
SPTY2D1=1850433	0.242829	9.49748	1.62765	0.111583	0.999999	-4.29926
GTPBP10=6760538	0.114966	8.34385	1.62759	0.111596	0.999999	-4.2993
GAS1=360047	0.109989	8.10519	1.62718	0.111683	0.999999	-4.2996
N6AMT1=2570707	0.168227	8.39214	1.62704	0.111714	0.999999	-4.29971
TTC30B=7000324	-0.096647	8.1131	-1.62703	0.111715	0.999999	-4.29971
SEZ6L2=5490692	-0.109955	8.01837	-1.62685	0.111754	0.999999	-4.29985
RPS2P28=4150615	-0.891948	11.9095	-1.62682	0.111761	0.999999	-4.29987
SPDYE8P=6480626	0.097714	8.13876	1.6267	0.111787	0.999999	-4.29996
MFSD14A=1850544	-0.264095	8.46304	-1.6264	0.111849	0.999999	-4.30018
FAM95A=670630	0.117299	8.16225	1.62572	0.111995	0.999999	-4.30068
LRP8=2850403	-0.198074	8.56569	-1.62537	0.112071	0.999999	-4.30094
MAP2K7=870241	-0.122065	8.35362	-1.62531	0.112082	0.999999	-4.30098
PPAT=4070132	0.314339	9.90734	1.62468	0.112217	0.999999	-4.30144
ALG1L7P=4610292	0.135394	8.43769	1.62426	0.112307	0.999999	-4.30175
RRP9=3460634	0.138122	8.3183	1.62365	0.112437	0.999999	-4.3022
HLA-DRA=2570564	-0.199155	14.4526	-1.62331	0.112511	0.999999	-4.30245
ARHGAP15=3310463	-0.254556	11.9073	-1.62304	0.112569	0.999999	-4.30265
LOC731724=4490703	-0.110099	8.22558	-1.62287	0.112606	0.999999	-4.30278
ZMYM2=5270088	-0.26725	9.46246	-1.62276	0.112629	0.999999	-4.30286
LOC391532=2450255	-0.32994	9.88832	-1.62219	0.112752	0.999999	-4.30328
ZSWIM4=3870603	0.149107	8.40052	1.62188	0.112817	0.999999	-4.3035
PQBP1=3400196	0.224028	9.60627	1.62155	0.112889	0.999999	-4.30375
SEC22B=2600500	0.207693	10.2492	1.62098	0.113012	0.999999	-4.30417
NEDD8=4120307	-0.167705	13.7409	-1.62093	0.113021	0.999999	-4.3042
BLOC1S5=3190164	-0.205424	10.0321	-1.62091	0.113026	0.999999	-4.30422
MSANTD3=5260538	-0.194674	9.04874	-1.62072	0.113067	0.999999	-4.30436
TM9SF1=1990653	0.161774	8.75497	1.62063	0.113088	0.999999	-4.30443
CHMP5=4640703	-0.466257	11.4684	-1.6204	0.113136	0.999999	-4.30459
PRELID3A=6980544	-0.124124	8.10344	-1.61995	0.113233	0.999999	-4.30492
PANK3=1940736	-0.124021	8.43202	-1.61989	0.113247	0.999999	-4.30497
SLC35E2B=5550592	-0.479899	11.998	-1.61923	0.113389	0.999999	-4.30545
ZKSCAN3=3400605	-0.12212	8.84	-1.61916	0.113403	0.999999	-4.3055
XPNPEP2=4780544	-0.118242	8.19556	-1.61907	0.113422	0.999999	-4.30557
HPS4=3170504	-0.120831	8.12729	-1.61881	0.11348	0.999999	-4.30576
ALKBH4=1780379	0.213125	8.6072	1.61869	0.113504	0.999999	-4.30584
ST3GAL3=7040195	-0.180303	8.65928	-1.61856	0.113533	0.999999	-4.30594
HS.576501=5960458	0.12118	8.09296	1.61837	0.113575	0.999999	-4.30608
CRBN=3780554	-0.201606	10.3412	-1.6181	0.113633	0.999999	-4.30628
SSR2=2710370	0.227826	9.06448	1.61798	0.113658	0.999999	-4.30636
KLHDC9=7160402	-0.0845033	8.14069	-1.61795	0.113666	0.999999	-4.30639
BICD1=6220767	-0.107462	8.15284	-1.61746	0.113771	0.999999	-4.30675
LOC648963=1260121	0.0928404	8.09281	1.61739	0.113787	0.999999	-4.3068
ZNF385D=6380646	0.0903513	8.1417	1.61734	0.113796	0.999999	-4.30683
SLC20A2=6590037	0.157994	8.5329	1.61698	0.113874	0.999999	-4.3071
HS.572558=3120291	-0.107632	8.11225	-1.61689	0.113894	0.999999	-4.30717
FLAD1=3990372	0.0856571	8.14993	1.61609	0.114067	0.999999	-4.30775
TRAM1=110167	0.174468	13.2292	1.61603	0.11408	0.999999	-4.30779
ZNF549=1240129	0.132507	8.47977	1.61601	0.114084	0.999999	-4.30781
PGM2L1=7210093	-0.148688	8.61367	-1.61583	0.114124	0.999999	-4.30794
RPL15P7=6060129	0.248227	14.2239	1.61554	0.114187	0.999999	-4.30816
RPS8P8=3610563	0.118674	14.5681	1.61535	0.114227	0.999999	-4.30829
MTMR9LP=2340300	0.0876794	8.1365	1.61504	0.114295	0.999999	-4.30852
MTRF1L=5550564	0.192298	11.1835	1.61499	0.114305	0.999999	-4.30855
PABPC4=5310278	0.353204	11.7976	1.61478	0.114351	0.999999	-4.30871
CNNM2=6620184	-0.105921	8.1542	-1.61443	0.114428	0.999999	-4.30897
TCF20=580280	0.0881537	8.20316	1.61423	0.114471	0.999999	-4.30911
LOC652608=1740598	0.179742	8.66411	1.61345	0.114641	0.999999	-4.30968
RNF144A=3450136	-0.499337	9.70029	-1.61342	0.114647	0.999999	-4.3097
SLC25A43=3130746	-0.0888909	8.1162	-1.61333	0.114668	0.999999	-4.30977
C16orf86=3140653	0.156588	8.45955	1.61322	0.114692	0.999999	-4.30985
PDLIM1=1410010	0.345384	11.4064	1.61292	0.114757	0.999999	-4.31007
KRCC1=5340703	-0.298179	8.89571	-1.61254	0.11484	0.999999	-4.31035
PDPK2P=5420156	-0.136076	8.15392	-1.61228	0.114896	0.999999	-4.31054
LOC387686=4760446	0.0837167	8.14686	1.61205	0.114946	0.999999	-4.31071
HS.564874=3140273	0.251264	9.1092	1.61189	0.114981	0.999999	-4.31082
HS.46555=3710739	0.0841986	8.18708	1.61173	0.115016	0.999999	-4.31094
HGH1=6420333	0.164585	8.69287	1.61133	0.115104	0.999999	-4.31124
GCLM=4480053	0.306321	8.98969	1.60987	0.115422	0.999999	-4.3123
CEACAM1=4150014	-0.143217	8.10736	-1.60937	0.115532	0.999999	-4.31266
SGCB=1190162	0.163355	8.38507	1.60886	0.115644	0.999999	-4.31304
RNF130=1510722	-0.176297	8.7489	-1.60886	0.115645	0.999999	-4.31304
HERC4=2630050	-0.173298	8.23638	-1.6088	0.115656	0.999999	-4.31308
HMGB3P6=6400093	-0.119897	8.1739	-1.60872	0.115676	0.999999	-4.31314
LOC645785=7550228	0.117094	8.08584	1.60859	0.115703	0.999999	-4.31323
HS.576072=4670132	0.295484	9.14473	1.60831	0.115764	0.999999	-4.31344
ARMCX7P=7040408	-0.121412	8.37408	-1.60811	0.115808	0.999999	-4.31358
RRP12=3460687	0.230993	9.68064	1.60796	0.115842	0.999999	-4.3137
RGPD4=360754	0.101485	8.14751	1.60539	0.116407	0.999999	-4.31557
NMT1=6280037	0.249415	9.64632	1.60514	0.116462	0.999999	-4.31575
C6=6520040	0.123861	8.11158	1.60499	0.116496	0.999999	-4.31586
LOC727967=3930068	0.16851	8.48997	1.60485	0.116526	0.999999	-4.31596
TGM3=4920075	0.100294	8.25028	1.6047	0.116559	0.999999	-4.31607
LOC643438=3180619	0.203279	8.93557	1.60456	0.116591	0.999999	-4.31618
NUDT7=4120768	-0.201325	9.16579	-1.60435	0.116636	0.999999	-4.31632
PPP2R3A=6130411	-0.111994	8.14634	-1.60345	0.116835	0.999999	-4.31698
LOC729143=4120315	-0.110667	8.28925	-1.60286	0.116965	0.999999	-4.31741
CAB39=7000017	0.209986	12.879	1.60244	0.117059	0.999999	-4.31772
GMEB1=380468	0.141097	8.67909	1.60236	0.117076	0.999999	-4.31777
ADAT2=2760725	0.100474	8.11581	1.60228	0.117094	0.999999	-4.31783
LOC647363=4060369	0.116651	8.2824	1.6015	0.117267	0.999999	-4.3184
TGM2=1580435	-0.22053	8.50096	-1.60112	0.117351	0.999999	-4.31868
HS.171082=1740014	-0.150403	8.2595	-1.60106	0.117366	0.999999	-4.31872
HS.583506=4070739	0.100019	8.17937	1.60064	0.117458	0.999999	-4.31903
SPDYE1=3180364	0.122187	8.22525	1.60046	0.117498	0.999999	-4.31915
METTL4=730110	0.116102	8.7079	1.60037	0.117519	0.999999	-4.31922
SLFN11=3440358	-0.478747	9.77884	-1.60013	0.117571	0.999999	-4.31939
LDHA=3190092	-0.197651	14.3389	-1.59962	0.117685	0.999999	-4.31977
EHHADH=4880382	-0.111737	8.25334	-1.59934	0.117747	0.999999	-4.31997
SDCBP=630167	-0.293291	9.12826	-1.59886	0.117853	0.999999	-4.32032
NASP=4260682	0.268931	9.7071	1.5981	0.118022	0.999999	-4.32087
HINT3=2140279	0.465972	10.1175	1.59772	0.118108	0.999999	-4.32114
UTP23=6220037	-0.123505	8.14914	-1.59731	0.1182	0.999999	-4.32144
AHSA2=1170220	-0.357881	9.90347	-1.59717	0.118232	0.999999	-4.32155
TMC6=4290209	-0.298691	10.2592	-1.59701	0.118266	0.999999	-4.32166
HNRNPUL1=7570750	-0.114161	8.23583	-1.59675	0.118326	0.999999	-4.32185
SYNJ1=650020	-0.326546	9.02975	-1.59667	0.118342	0.999999	-4.32191
PEX11A=6280685	-0.172825	8.63918	-1.59665	0.118346	0.999999	-4.32192
ATP6V0E1=2320110	-0.205962	11.8907	-1.59612	0.118466	0.999999	-4.32231
C2=670594	-0.106791	8.11492	-1.59595	0.118503	0.999999	-4.32243
RBMS1=2060600	-0.112409	8.09251	-1.59546	0.118613	0.999999	-4.32278
BBOF1=70403	-0.108256	8.2509	-1.59521	0.118668	0.999999	-4.32296
TAGAP=5360364	-0.203933	8.74156	-1.59401	0.118939	0.999999	-4.32384
MOB4=240288	0.188873	9.75598	1.59363	0.119023	0.999999	-4.32411
FAM212B=4780039	-0.0925933	8.0861	-1.59353	0.119046	0.999999	-4.32418
GALC=3440491	-0.255622	9.2802	-1.59345	0.119063	0.999999	-4.32424
ITGA5=6330338	-0.0849026	8.13799	-1.59284	0.119201	0.999999	-4.32468
UBR7=6100576	-0.202942	11.0085	-1.59278	0.119215	0.999999	-4.32473
BAK1=1850019	0.240777	8.89122	1.59199	0.119392	0.999999	-4.3253
DFNA5=580403	-0.659087	10.1491	-1.59176	0.119443	0.999999	-4.32546
SSBP4=6840630	0.145553	8.889	1.59148	0.119506	0.999999	-4.32566
MS4A7=990328	-0.2699	8.28497	-1.59136	0.119534	0.999999	-4.32575
BNIP1=5860452	0.141288	8.52714	1.59134	0.119537	0.999999	-4.32576
FILIP1L=4490709	0.13673	8.22447	1.59108	0.119597	0.999999	-4.32596
TP53INP2=5360392	-0.157035	8.46039	-1.59017	0.119801	0.999999	-4.32661
CEP78=5570142	0.209296	9.02357	1.59013	0.119811	0.999999	-4.32664
HS.541315=1850187	0.120725	8.14538	1.59012	0.119813	0.999999	-4.32665
RPS15P1=460736	-0.16895	13.374	-1.5886	0.120158	0.999999	-4.32775
SRPK2=2000468	-0.312323	8.83625	-1.58837	0.120209	0.999999	-4.32791
HMHB1=730719	-0.241222	8.43962	-1.58796	0.120301	0.999999	-4.32821
HS.497591=50543	0.158251	8.30756	1.58778	0.120343	0.999999	-4.32834
PAK2=6220403	0.433903	9.2253	1.58738	0.120433	0.999999	-4.32863
LILRB2=540671	-0.20345	8.40337	-1.58722	0.120468	0.999999	-4.32874
RPS10P13=1170551	-0.6935	13.5652	-1.58705	0.120508	0.999999	-4.32887
MTURN=1740458	0.216714	8.69191	1.58694	0.120533	0.999999	-4.32895
DOCK11=7610730	-0.287673	11.529	-1.58657	0.120616	0.999999	-4.32921
SEC24C=5290278	-0.11017	8.09241	-1.58655	0.12062	0.999999	-4.32922
ESR2=4010544	-0.174025	8.23785	-1.58607	0.120729	0.999999	-4.32957
BTF3=7330630	-0.167243	13.7781	-1.58563	0.12083	0.999999	-4.32989
KCNQ1OT1=7380392	0.165667	8.29874	1.58412	0.121173	0.999999	-4.33098
LOC653471=540494	0.10745	8.21195	1.58403	0.121195	0.999999	-4.33105
FAM86B1=4050646	0.206467	8.43525	1.58378	0.121251	0.999999	-4.33122
RPS6KB2=2350538	0.18953	12.1464	1.58366	0.121277	0.999999	-4.33131
MSH3=2760753	0.27817	14.1793	1.58331	0.121359	0.999999	-4.33157
HNRNPUL2=4480736	-0.16889	11.0755	-1.58314	0.121398	0.999999	-4.33169
MRPL46=4210762	0.245703	10.6917	1.58286	0.12146	0.999999	-4.33189
RPL38=6550593	-0.14956	14.4023	-1.58262	0.121516	0.999999	-4.33206
DUX4L5=1440280	0.0956702	8.13385	1.58178	0.121707	0.999999	-4.33266
RPA1=1510440	-0.176124	12.245	-1.58129	0.121819	0.999999	-4.33301
LOC653352=290301	0.167105	8.4491	1.58054	0.121991	0.999999	-4.33356
LOC728138=7400156	-0.230958	10.9215	-1.58046	0.12201	0.999999	-4.33362
GALR2=1510008	0.273726	8.57185	1.58009	0.122093	0.999999	-4.33388
SLC9A7=3990753	0.136286	8.41333	1.57984	0.122151	0.999999	-4.33406
FBXO4=4230070	-0.23344	8.53116	-1.57982	0.122156	0.999999	-4.33408
CHCHD6=450072	-0.127911	8.36527	-1.57971	0.122182	0.999999	-4.33416
FADS1=2360020	-0.423857	10.2025	-1.57959	0.122208	0.999999	-4.33424
TOP1MT=6130338	-0.10426	8.10655	-1.57902	0.12234	0.999999	-4.33465
NFATC3=2260255	0.223227	8.80738	1.57778	0.122625	0.999999	-4.33554
HES6=610201	-0.223404	8.94587	-1.57766	0.122652	0.999999	-4.33562
HS.540121=5720709	0.0765631	8.15589	1.57752	0.122684	0.999999	-4.33573
RFX2=1470673	-0.140631	8.17556	-1.5768	0.122851	0.999999	-4.33625
NOP14=5560121	0.239372	9.88155	1.57654	0.122911	0.999999	-4.33643
PAOX=830315	0.121424	8.61691	1.57633	0.122959	0.999999	-4.33658
DUX4L1=5860176	-0.0904311	8.15721	-1.5756	0.123128	0.999999	-4.33711
FAM86HP=3450037	0.14122	8.88178	1.57483	0.123305	0.999999	-4.33766
CRHR1=1400079	0.13058	8.30331	1.5747	0.123335	0.999999	-4.33775
PCDH9=6660707	-0.0947827	8.15342	-1.57455	0.123371	0.999999	-4.33786
SLC35F2=3190685	0.226749	10.5066	1.57434	0.123419	0.999999	-4.33801
NSUN2=3450093	0.15716	12.1846	1.57399	0.123499	0.999999	-4.33826
AHCTF1=1230196	0.176709	9.77234	1.57381	0.12354	0.999999	-4.33839
TFRC=2940435	-0.349505	13.3824	-1.57358	0.123595	0.999999	-4.33856
PRKCH=3290731	-0.201016	8.63345	-1.5731	0.123705	0.999999	-4.3389
SYT3=2570017	0.115288	8.13672	1.57305	0.123716	0.999999	-4.33893
HS.566103=7650736	0.0990161	8.16858	1.57294	0.123742	0.999999	-4.33901
NIN=2190196	0.237815	8.99558	1.57283	0.123768	0.999999	-4.33909
VDAC1P1=6980292	-0.126827	8.24681	-1.57281	0.123773	0.999999	-4.33911
EIF4A1=1450670	-0.147051	14.3085	-1.57215	0.123925	0.999999	-4.33958
BRMS1=4810129	0.254793	8.92781	1.57208	0.123942	0.999999	-4.33963
SNRNP35=6100681	-0.10732	8.54018	-1.57158	0.124058	0.999999	-4.33999
PINX1=3130066	0.154401	8.72326	1.57153	0.124069	0.999999	-4.34002
HS.382131=7040192	0.105063	8.11724	1.57127	0.124129	0.999999	-4.34021
SLC4A5=830356	0.371911	10.7999	1.57112	0.124164	0.999999	-4.34032
PHF6=2900398	0.0976501	8.09623	1.57093	0.124209	0.999999	-4.34045
HS.576524=5700133	0.0904424	8.13732	1.57075	0.12425	0.999999	-4.34058
RPL36P14=150750	-0.289524	10.3823	-1.57049	0.12431	0.999999	-4.34076
FANCA=770398	0.0813321	8.13353	1.57002	0.12442	0.999999	-4.3411
ANXA2=4780615	-0.316278	13.6896	-1.56979	0.124474	0.999999	-4.34127
DDX59=7210138	-0.144166	8.11382	-1.56957	0.124525	0.999999	-4.34143
HS.153248=5690010	0.124317	8.36581	1.56945	0.124553	0.999999	-4.34151
ASB16-AS1=20131	0.119015	8.33528	1.56906	0.124643	0.999999	-4.34179
GRK6=7570717	0.303345	8.81801	1.56846	0.124784	0.999999	-4.34222
BLOC1S2=2630743	0.151841	8.32209	1.5683	0.124821	0.999999	-4.34233
RNF19A=1690184	0.196787	8.36908	1.56812	0.124863	0.999999	-4.34246
FUOM=2510546	0.13212	8.55881	1.56801	0.124889	0.999999	-4.34254
USP47=7650343	-0.128979	8.35172	-1.56782	0.124932	0.999999	-4.34268
FAM114A2=1450768	-0.11066	8.34862	-1.56777	0.124945	0.999999	-4.34271
HM13=270039	0.177861	8.56171	1.56756	0.124994	0.999999	-4.34287
ANKRD36B=3060010	0.225743	8.82191	1.56739	0.125034	0.999999	-4.34299
RAB8A=7150678	0.203547	12.4479	1.5666	0.125218	0.999999	-4.34355
LSS=6450154	-0.592719	9.78491	-1.56639	0.125268	0.999999	-4.3437
TBC1D2=2680021	-0.138603	8.43008	-1.56634	0.12528	0.999999	-4.34374
HS.539591=1940521	-0.0822258	8.12085	-1.56588	0.125387	0.999999	-4.34406
TRIM4=2810674	-0.324833	11.2051	-1.56586	0.125392	0.999999	-4.34408
CTTN=3850632	0.134521	8.48979	1.56542	0.125494	0.999999	-4.34439
LOC100130483=2060168	0.101556	8.12354	1.56529	0.125525	0.999999	-4.34448
TAB2=5290201	0.112164	8.1898	1.56498	0.125598	0.999999	-4.34471
ZNF841=7210368	0.128515	8.28943	1.56498	0.125598	0.999999	-4.34471
C21orf91=6770576	-0.274996	8.79314	-1.56432	0.125752	0.999999	-4.34517
CCR6=5890398	-0.113794	8.07523	-1.56411	0.125801	0.999999	-4.34532
RAMP2=7650070	0.108389	8.23224	1.56405	0.125816	0.999999	-4.34537
UTP14A=3360377	0.276717	9.32505	1.56375	0.125886	0.999999	-4.34558
LOC100134436=2060504	0.144841	8.20237	1.56363	0.125915	0.999999	-4.34567
SUPV3L1=5870040	0.231837	9.39984	1.56356	0.125931	0.999999	-4.34572
ERLIN2=3130048	0.127438	8.31821	1.56354	0.125936	0.999999	-4.34573
NFATC1=5700026	-0.10885	8.08687	-1.56276	0.126118	0.999999	-4.34628
IL18BP=2190717	-0.514709	9.91881	-1.56213	0.126268	0.999999	-4.34674
ZNF429=5270709	0.130939	8.20174	1.56175	0.126356	0.999999	-4.34701
RRBP1=3890408	0.443792	11.3612	1.56092	0.126553	0.999999	-4.3476
BCL2L2=5050156	-0.207845	9.33831	-1.56059	0.126629	0.999999	-4.34783
EIF4G1=150577	0.268694	10.6791	1.5604	0.126675	0.999999	-4.34797
PSME4=20671	0.172191	11.8938	1.56032	0.126695	0.999999	-4.34803
LOC100133678=5310224	-0.454632	13.5806	-1.56017	0.12673	0.999999	-4.34813
NDUFA4=4180441	-0.280652	13.5461	-1.55909	0.126985	0.999999	-4.3489
TRAP1=4670092	0.239018	10.3931	1.55856	0.12711	0.999999	-4.34928
RPS27=5090424	0.282658	14.1219	1.55851	0.127121	0.999999	-4.34931
RPL29=2450167	0.525218	10.6625	1.55784	0.127281	0.999999	-4.34979
RABIF=4010338	-0.0901799	8.21134	-1.55781	0.127288	0.999999	-4.34981
HERPUD2=3370554	-0.320587	8.42258	-1.55765	0.127326	0.999999	-4.34993
FOXD4L4=5900270	-0.0963113	8.18525	-1.55759	0.12734	0.999999	-4.34997
PDE6C=1570717	0.0940425	8.12229	1.55753	0.127354	0.999999	-4.35001
PI4KB=4830129	0.150029	9.7494	1.55573	0.127782	0.999999	-4.35129
SLC16A3=110719	-0.447794	11.2935	-1.5557	0.127789	0.999999	-4.35131
TAF1=4570746	-0.117122	8.12386	-1.55497	0.127964	0.999999	-4.35183
HERPUD2=1050682	-0.269466	8.76495	-1.55371	0.128262	0.999999	-4.35272
GTF3C4=1240014	0.100441	8.15739	1.55367	0.128271	0.999999	-4.35275
CEBPD=5490408	0.336835	9.07586	1.55296	0.128441	0.999999	-4.35325
CHRNA10=1030468	0.103696	8.26388	1.55209	0.12865	0.999999	-4.35387
LAMB3=730040	-0.0868343	8.14264	-1.55181	0.128717	0.999999	-4.35407
RGMA=6020682	0.135632	8.36374	1.55163	0.12876	0.999999	-4.3542
HS.580000=730070	0.10364	8.11424	1.55005	0.129139	0.999999	-4.35532
TARDBP=2570139	0.189824	9.08847	1.54993	0.129166	0.999999	-4.3554
NT5C2=1010253	-0.269515	11.0925	-1.54974	0.129214	0.999999	-4.35554
KCND1=4640411	-0.0966942	8.20624	-1.54919	0.129346	0.999999	-4.35593
MATR3=2360220	-0.208538	13.3261	-1.54898	0.129396	0.999999	-4.35608
HS.538259=4890324	0.352828	9.96255	1.54888	0.12942	0.999999	-4.35615
DDB2=2000482	-0.202995	8.94643	-1.54856	0.129496	0.999999	-4.35637
HERC3=4540273	-0.0824719	8.2102	-1.54792	0.129649	0.999999	-4.35682
CDCA7L=3800753	0.228308	9.64039	1.54789	0.129658	0.999999	-4.35685
TSEN34=5820528	-0.205327	11.0735	-1.54778	0.129683	0.999999	-4.35692
ZKSCAN4=3390053	-0.14452	9.10023	-1.54769	0.129704	0.999999	-4.35698
BBS7=70528	-0.15326	8.49608	-1.54764	0.129718	0.999999	-4.35702
LRRFIP2=4150438	0.223502	9.54401	1.54758	0.129731	0.999999	-4.35706
FIP1L1=5270039	0.163895	10.212	1.54743	0.129768	0.999999	-4.35717
NUDT16P1=1190167	-0.122597	8.28272	-1.54738	0.12978	0.999999	-4.3572
ERAP1=4920347	-0.125413	8.0817	-1.54722	0.129819	0.999999	-4.35732
LOC645138=1500538	-0.52463	13.3663	-1.54721	0.129822	0.999999	-4.35733
LETMD1=1850379	-0.132969	9.92154	-1.54718	0.129828	0.999999	-4.35735
STARD8=2100521	-0.195518	8.25437	-1.54699	0.129873	0.999999	-4.35748
ELAVL3=5960070	0.0980577	8.07121	1.54657	0.129976	0.999999	-4.35778
LOC646301=4220292	-0.0979201	8.25657	-1.54644	0.130006	0.999999	-4.35787
SLC7A5P1=6760445	0.19818	8.50327	1.5458	0.130161	0.999999	-4.35832
NSD3=5560497	0.147692	8.49298	1.54524	0.130295	0.999999	-4.35871
RCC1L=4900356	0.154366	8.73179	1.54509	0.130331	0.999999	-4.35882
RPL14=2140753	-0.479865	10.6918	-1.54508	0.130335	0.999999	-4.35883
EIF4A1=3400403	0.393003	10.7824	1.54489	0.130381	0.999999	-4.35896
ATMIN=1050180	-0.176156	8.89202	-1.54475	0.130414	0.999999	-4.35906
FAM46C=6860347	0.3795	12.0967	1.54454	0.130466	0.999999	-4.35921
COQ4=3990370	-0.107682	8.16626	-1.54446	0.130485	0.999999	-4.35927
ZNF737=2970082	0.181213	8.59425	1.54443	0.130491	0.999999	-4.35929
RNF14=6510681	-0.165204	9.33247	-1.54418	0.130552	0.999999	-4.35946
TSR1=7400544	0.146297	8.21556	1.54412	0.130567	0.999999	-4.35951
FOXI3=2260184	0.0887251	8.19773	1.54406	0.130581	0.999999	-4.35955
U2AF2=1690114	0.192511	11.7507	1.54296	0.130847	0.999999	-4.36032
WASH2P=770647	-0.0906469	8.25239	-1.54282	0.130881	0.999999	-4.36042
LOC441087=7100307	0.642468	13.2884	1.54275	0.130898	0.999999	-4.36047
ELF2P4=2760424	-0.291787	9.08092	-1.5426	0.130936	0.999999	-4.36058
HS.44984=2690523	0.0903717	8.12388	1.54248	0.130965	0.999999	-4.36067
BBS2=870671	-0.230437	8.85217	-1.54242	0.130979	0.999999	-4.36071
LOC441506=1690435	-0.625768	10.8185	-1.54207	0.131062	0.999999	-4.36095
LOC728312=5890255	0.185515	8.83458	1.54195	0.131093	0.999999	-4.36104
BCL2=3180494	-0.357112	9.55463	-1.54164	0.131168	0.999999	-4.36126
TMEM192=3850392	-0.146772	8.62668	-1.54141	0.131224	0.999999	-4.36142
USP7=4640670	0.294517	10.2637	1.54114	0.131289	0.999999	-4.36161
BCL2=4150201	-0.376972	9.89664	-1.54085	0.13136	0.999999	-4.36181
LOC401620=70066	0.11555	8.17246	1.54014	0.131533	0.999999	-4.36231
HS.582025=3310372	0.115071	8.31483	1.53974	0.13163	0.999999	-4.36259
HS.369978=1510187	0.10758	8.20695	1.53932	0.131732	0.999999	-4.36289
N4BP2L2=7200097	-0.307545	9.08532	-1.5386	0.131907	0.999999	-4.36339
LOC100132593=1030113	0.22829	14.2302	1.53837	0.131964	0.999999	-4.36356
PTGS1=1070450	-0.22277	8.44601	-1.5383	0.131981	0.999999	-4.36361
LOC649548=4390524	-0.267641	14.1418	-1.53771	0.132126	0.999999	-4.36402
LOC100130715=1340575	0.170075	9.24707	1.53765	0.132138	0.999999	-4.36406
CXorf40A=2480048	-0.170154	10.5331	-1.5372	0.13225	0.999999	-4.36438
HS.384605=460689	0.203147	8.56395	1.53716	0.13226	0.999999	-4.36441
ISG20L2=2690224	0.233783	10.2906	1.53704	0.132289	0.999999	-4.36449
SNHG1=5720278	0.35033	11.8334	1.53701	0.132295	0.999999	-4.36451
GOSR2=1050403	0.105264	8.34019	1.53699	0.132301	0.999999	-4.36453
CTSB=240309	-0.190584	8.71807	-1.53681	0.132345	0.999999	-4.36465
EVI2A=6100474	-0.0906674	8.10191	-1.53605	0.132532	0.999999	-4.36519
UBL5=1440551	0.172863	8.78614	1.53588	0.132572	0.999999	-4.36531
USP30-AS1=5340239	0.128468	8.18066	1.53549	0.132668	0.999999	-4.36558
SPINT3=4810021	0.142048	8.21394	1.53467	0.132869	0.999999	-4.36616
LOC641724=5270376	0.0917903	8.12631	1.53458	0.132891	0.999999	-4.36622
UQCRB=520681	-0.160492	8.56721	-1.53425	0.132971	0.999999	-4.36645
ALKBH2=1340537	0.222195	9.01538	1.53412	0.133003	0.999999	-4.36654
PCNX3=580273	0.1981	8.7953	1.53325	0.133217	0.999999	-4.36715
TGIF1=4260189	-0.333526	8.9939	-1.53322	0.133226	0.999999	-4.36718
POLR3H=2450634	0.268749	10.0242	1.53316	0.13324	0.999999	-4.36722
JADE1=7150189	0.302394	9.65187	1.53276	0.133339	0.999999	-4.3675
HS.529631=7200286	0.11325	8.20626	1.53264	0.133367	0.999999	-4.36758
KLB=5550292	0.0887656	8.18856	1.5325	0.133402	0.999999	-4.36768
UBE2C=4260368	0.274665	12.4672	1.53242	0.133421	0.999999	-4.36773
LOC401472=2630202	-0.10193	8.17006	-1.53177	0.133582	0.999999	-4.36819
ISOC1=4670451	-0.341916	10.2821	-1.53048	0.1339	0.999999	-4.3691
LOC642033=3710682	0.233394	8.87066	1.53045	0.133907	0.999999	-4.36912
CCDC138=6960189	0.200862	8.56588	1.53032	0.133939	0.999999	-4.36921
OCIAD2=6420392	-0.229245	11.337	-1.53015	0.133981	0.999999	-4.36933
RTN4=780402	-0.672645	9.87113	-1.52984	0.13406	0.999999	-4.36955
TFAP4=3520504	0.130405	8.27005	1.52856	0.134375	0.999999	-4.37044
PSMD3=60360	0.185108	9.187	1.52822	0.134461	0.999999	-4.37068
EPS8=6650241	-0.100075	8.07026	-1.52784	0.134553	0.999999	-4.37094
PINX1=1240452	0.219898	8.84004	1.52757	0.13462	0.999999	-4.37113
DHRS4-AS1=1260672	-0.179016	8.40496	-1.5274	0.134663	0.999999	-4.37125
CTPS1=6370273	0.25594	10.5032	1.52737	0.134669	0.999999	-4.37127
LOC646746=6250678	-0.0972183	8.17971	-1.52725	0.1347	0.999999	-4.37136
RPL11=1070475	0.227077	14.1082	1.52719	0.134715	0.999999	-4.3714
PAK1IP1=4280253	0.434075	10.311	1.52706	0.134747	0.999999	-4.37149
SNORA41=3450327	0.398675	9.03701	1.52637	0.134918	0.999999	-4.37197
HS.559654=4070152	-0.120688	8.2838	-1.52604	0.135001	0.999999	-4.3722
FAM180B=1740647	-0.101809	8.15892	-1.5256	0.13511	0.999999	-4.37251
SMAGP=4540364	0.0735452	8.00279	1.52541	0.135157	0.999999	-4.37264
CDC23=1470750	-0.14666	11.0761	-1.5254	0.135161	0.999999	-4.37265
ARRB2=3930133	-0.0862252	8.162	-1.52522	0.135205	0.999999	-4.37278
ELL=6650086	0.205528	9.5428	1.52476	0.135319	0.999999	-4.3731
HSP90B1=2480326	0.25107	13.8665	1.5244	0.135408	0.999999	-4.37335
BRCC3=4230259	0.159723	9.45419	1.52391	0.13553	0.999999	-4.37369
ZNF770=2070747	0.17522	9.66113	1.52297	0.135766	0.999999	-4.37435
LRP11=240615	-0.0938031	8.15663	-1.52289	0.135785	0.999999	-4.3744
SCAND2P=6020519	-0.0998424	8.16694	-1.52076	0.136319	0.999999	-4.37589
FOXN3=1770408	-0.0881717	8.20076	-1.52062	0.136352	0.999999	-4.37598
HS.541654=5900010	0.0874855	8.21157	1.52051	0.136381	0.999999	-4.37606
PLIN3=620008	-0.193997	12.5475	-1.52024	0.136448	0.999999	-4.37625
NCBP3=3180343	-0.175156	9.8788	-1.52007	0.136491	0.999999	-4.37637
HS.574713=5080291	-0.0836647	8.13066	-1.51993	0.136527	0.999999	-4.37647
ANKRA2=7400114	-0.388434	9.40346	-1.51947	0.136641	0.999999	-4.37679
ACSS2=4490524	-0.373308	10.2382	-1.51899	0.136762	0.999999	-4.37712
ZC2HC1C=1030133	-0.147551	8.50174	-1.51885	0.136798	0.999999	-4.37722
LOC142937=20280	0.104262	8.12357	1.51875	0.136823	0.999999	-4.37729
ZMYND8=4760300	-0.174	9.13496	-1.51869	0.136838	0.999999	-4.37733
CSNK2A2=6110187	-0.297741	10.345	-1.51842	0.136904	0.999999	-4.37751
SNN=2940017	-0.156795	8.38489	-1.51807	0.136992	0.999999	-4.37776
FOXO3=6200692	0.445472	10.5384	1.51807	0.136993	0.999999	-4.37776
RSRC2=3840398	-0.167037	8.57174	-1.518	0.137011	0.999999	-4.37781
ANKRD39=6220553	0.252597	9.41955	1.51776	0.13707	0.999999	-4.37797
MUC1=520128	-0.105842	8.19191	-1.51698	0.137268	0.999999	-4.37852
CENPV=1030026	0.406533	9.39017	1.51686	0.137298	0.999999	-4.3786
CPQ=2640377	-0.180069	8.30957	-1.51683	0.137305	0.999999	-4.37862
LRG1=6660162	-0.130587	8.38573	-1.51649	0.13739	0.999999	-4.37886
MAPK14=4860600	-0.0957828	8.17701	-1.51647	0.137395	0.999999	-4.37887
RNU4-2=3850189	-0.344516	9.04776	-1.51626	0.137449	0.999999	-4.37902
UBOX5=7400086	0.0965559	8.1948	1.51592	0.137536	0.999999	-4.37926
UBE2J2=1410392	0.125408	8.32456	1.51589	0.137542	0.999999	-4.37928
CHKA=6330170	-0.250301	8.84346	-1.51575	0.137577	0.999999	-4.37937
SLFN12=2070392	-0.129359	8.48479	-1.51541	0.137662	0.999999	-4.37961
LOC729774=4220543	0.218088	9.10342	1.51529	0.137695	0.999999	-4.3797
EMC1=6660047	0.16275	9.59593	1.515	0.137767	0.999999	-4.37989
HS.550139=2600487	0.145761	8.43679	1.51462	0.137863	0.999999	-4.38016
MAGEF1=1090520	0.149897	8.58176	1.51459	0.13787	0.999999	-4.38018
NOP10=6650703	-0.270743	13.556	-1.5145	0.137892	0.999999	-4.38024
NIFK=1090327	0.283836	11.1631	1.51448	0.137899	0.999999	-4.38026
RPL17L=150743	0.130001	8.54799	1.51435	0.137931	0.999999	-4.38035
YWHAB=1340521	-0.17674	13.4364	-1.51393	0.138037	0.999999	-4.38064
NFATC2IP=1440554	0.1756	8.82103	1.5137	0.138095	0.999999	-4.3808
LOC100132106=2970228	0.146465	8.34731	1.51341	0.138169	0.999999	-4.381
CLEC16A=160224	-0.204253	10.7866	-1.51293	0.138291	0.999999	-4.38133
UGGT1=3170592	0.156712	8.39666	1.51242	0.138421	0.999999	-4.38169
LOC100131735=3830246	0.264945	11.1376	1.51221	0.138472	0.999999	-4.38183
TNFRSF10B=1710014	0.0914546	8.04899	1.51143	0.138671	0.999999	-4.38237
PIK3R6=510463	-0.185227	8.44018	-1.51123	0.138723	0.999999	-4.38251
ARPC5=20142	-0.292366	13.6402	-1.51114	0.138744	0.999999	-4.38257
NRBP1=430239	0.146864	8.7983	1.51095	0.138793	0.999999	-4.38271
SCAMP5=7510164	-0.239675	8.17399	-1.51019	0.138986	0.999999	-4.38323
VWA7=2070543	0.185045	8.30642	1.51005	0.139021	0.999999	-4.38333
ANTXR2=10685	0.355253	10.3938	1.50966	0.139122	0.999999	-4.3836
PRR13=3890300	-0.168732	14.2843	-1.50933	0.139205	0.999999	-4.38383
HS.547587=3520575	0.0774557	8.17097	1.50908	0.139269	0.999999	-4.384
CCNE1=870497	0.312105	9.509	1.50903	0.139281	0.999999	-4.38403
PUS1=60092	0.377796	11.8134	1.50874	0.139355	0.999999	-4.38423
HS.12489=4890431	0.121447	8.66325	1.50863	0.139383	0.999999	-4.38431
LOC648771=3390170	-0.216113	13.4928	-1.50821	0.13949	0.999999	-4.3846
XBP1=5690066	0.230864	12.9284	1.50803	0.139538	0.999999	-4.38473
WDHD1=4150360	0.204302	8.69767	1.50752	0.139666	0.999999	-4.38508
LAMC1=4120086	0.284537	9.60323	1.50699	0.139803	0.999999	-4.38545
STPG1=4540537	-0.116999	8.14107	-1.50694	0.139814	0.999999	-4.38548
NPM1P8=6980288	0.0962144	8.12042	1.5069	0.139825	0.999999	-4.38551
LOC100128002=2760670	0.160108	8.47206	1.5067	0.139877	0.999999	-4.38565
BTBD3=10608	-0.0848159	8.2354	-1.50655	0.139915	0.999999	-4.38575
HS.520328=20519	0.132794	8.27512	1.5065	0.139927	0.999999	-4.38578
IL10RA=4490053	0.439384	9.8543	1.50629	0.13998	0.999999	-4.38593
ZNF789=1570468	-0.225525	9.42548	-1.50586	0.14009	0.999999	-4.38622
FAM213A=5960168	-0.19301	9.10683	-1.50586	0.140091	0.999999	-4.38623
HS.22305=6980333	0.120206	8.34927	1.50573	0.140125	0.999999	-4.38632
C21orf62-AS1=5570747	0.0867393	8.13945	1.50569	0.140135	0.999999	-4.38635
GOLGA6L1=5670131	0.0818482	8.13711	1.50555	0.140171	0.999999	-4.38644
HS.550111=5690494	0.143136	8.42137	1.50533	0.140227	0.999999	-4.38659
MARCH8=3170482	-0.0979247	8.56216	-1.5042	0.140516	0.999999	-4.38737
REST=1090139	0.0707528	8.17445	1.50411	0.140541	0.999999	-4.38744
REXO4=1190221	0.257757	10.9035	1.50402	0.140564	0.999999	-4.3875
TNFAIP1=1690681	-0.144041	9.15916	-1.50395	0.140581	0.999999	-4.38755
RBBP4=4560646	0.122192	8.3781	1.50378	0.140624	0.999999	-4.38766
PAXIP1-AS1=4050722	-0.100658	8.18092	-1.50371	0.140643	0.999999	-4.38772
DDX10P2=5570632	0.120988	8.12867	1.50335	0.140735	0.999999	-4.38796
FLJ43934=4150176	-0.125796	8.38614	-1.50287	0.140859	0.999999	-4.38829
LOC642838=1820519	0.0898438	8.22165	1.50285	0.140864	0.999999	-4.38831
SEH1L=580196	0.185232	9.54726	1.50206	0.141066	0.999999	-4.38885
TPSG1=4590025	-0.12729	8.05058	-1.502	0.141084	0.999999	-4.3889
DNAJC12=6420736	-0.0983686	8.22432	-1.50177	0.141141	0.999999	-4.38905
GUSBP7=430343	0.0992012	8.18545	1.50162	0.141181	0.999999	-4.38916
CDK2AP2P3=1340438	-0.0928728	8.16124	-1.50126	0.141273	0.999999	-4.3894
UBE2B=6960619	-0.0859932	8.22198	-1.50087	0.141373	0.999999	-4.38967
RPP40=160204	0.293399	10.7657	1.50083	0.141383	0.999999	-4.3897
FASN=5310634	-0.408605	11.9685	-1.5008	0.141392	0.999999	-4.38972
FTLP2=2260196	-0.370106	13.1136	-1.50051	0.141465	0.999999	-4.38992
HIST1H4C=3890349	0.285791	14.2721	1.50043	0.141488	0.999999	-4.38998
POLR3E=4150465	0.212176	10.1848	1.50042	0.141489	0.999999	-4.38998
NDUFA12=5090050	0.280506	12.107	1.5002	0.141547	0.999999	-4.39014
SPAG16=5050717	-0.243112	8.71943	-1.50012	0.141566	0.999999	-4.39019
CYTOR=5490017	0.20175	8.44878	1.49983	0.141642	0.999999	-4.39039
TSC22D3=6350446	-0.46957	9.37165	-1.49971	0.141673	0.999999	-4.39047
SFT2D2=4830437	-0.23671	9.40254	-1.49968	0.14168	0.999999	-4.39049
PACRGL=770735	0.133072	8.16069	1.49914	0.141821	0.999999	-4.39086
HIST2H2BE=4230678	-0.0859513	8.30521	-1.49887	0.141889	0.999999	-4.39105
FAM13A-AS1=6860280	0.0711551	8.14578	1.49877	0.141917	0.999999	-4.39112
TNPO3=3360241	0.310473	10.2971	1.49871	0.14193	0.999999	-4.39116
TAF15=4860463	0.343959	9.13287	1.49862	0.141954	0.999999	-4.39122
HKR1=6400753	-0.11235	8.57837	-1.49836	0.142021	0.999999	-4.3914
HS.276796=1780333	0.0966763	8.12663	1.49836	0.142022	0.999999	-4.3914
FBXL19-AS1=1660220	0.120554	8.59002	1.49792	0.142135	0.999999	-4.3917
THEM4=6100010	0.108216	8.41769	1.49789	0.142144	0.999999	-4.39172
LOC100129303=630414	-0.0883576	8.19469	-1.49786	0.142151	0.999999	-4.39174
MAGED2=3420487	-0.149821	8.66942	-1.49777	0.142176	0.999999	-4.39181
TNFRSF14=6520725	-0.313607	12.0653	-1.49776	0.142176	0.999999	-4.39181
LPCAT4=5670669	-0.112543	8.38165	-1.49759	0.142221	0.999999	-4.39193
BAIAP2=1030164	-0.103372	8.12114	-1.49756	0.142229	0.999999	-4.39195
STIP1=620711	0.324548	10.9929	1.49735	0.142285	0.999999	-4.3921
ATP5H=3450743	-0.163548	12.8245	-1.4971	0.142349	0.999999	-4.39227
GEM=1440408	-0.103948	8.08657	-1.49689	0.142404	0.999999	-4.39241
GTPBP4=1090437	0.253057	12.5519	1.49656	0.142488	0.999999	-4.39264
TSFM=3130102	0.185746	8.96849	1.49602	0.142628	0.999999	-4.39301
ACADVL=610093	0.197687	8.28245	1.49523	0.142834	0.999999	-4.39355
HSCB=6400300	0.137482	9.4503	1.4948	0.142946	0.999999	-4.39385
HSPD1P4=6180301	0.193077	14.2624	1.49477	0.142954	0.999999	-4.39387
HSPD1=70605	0.21129	13.9572	1.49465	0.142986	0.999999	-4.39395
ANKRD33=4860707	-0.341556	8.88867	-1.49429	0.143079	0.999999	-4.3942
SLC27A2=4670138	-0.236259	9.65055	-1.49423	0.143095	0.999999	-4.39424
FIS1=6420242	0.285725	9.92904	1.49399	0.143156	0.999999	-4.3944
ANXA2P2=4890494	0.217483	14.1878	1.49356	0.143269	0.999999	-4.3947
CCR7=5390246	-0.482433	12.9237	-1.49352	0.14328	0.999999	-4.39473
DARS=6840711	-0.217646	13.7358	-1.49333	0.143329	0.999999	-4.39486
TRAPPC2=1030168	-0.102699	8.19293	-1.49273	0.143486	0.999999	-4.39527
CAPG=3840367	-0.266483	8.98081	-1.49183	0.14372	0.999999	-4.39589
HS.412361=510392	0.179292	8.22364	1.49139	0.143835	0.999999	-4.39619
C1orf43=3780411	-0.255462	11.7136	-1.49106	0.143922	0.999999	-4.39642
DHRS12=5050274	-0.112467	8.26968	-1.49066	0.144025	0.999999	-4.39669
SCYL3=3180348	-0.121901	8.80638	-1.49008	0.144177	0.999999	-4.39708
RPL23AP24=4480242	0.140649	14.4635	1.48957	0.144313	0.999999	-4.39744
ASCL2=7200435	0.28042	8.86527	1.48935	0.144368	0.999999	-4.39758
RPL7P8=1580731	0.113323	8.37855	1.48931	0.14438	0.999999	-4.39761
SNORA16A=2640092	0.310819	8.56667	1.4893	0.144382	0.999999	-4.39762
KRIT1=5960446	-0.2185	8.89648	-1.48874	0.14453	0.999999	-4.39801
MEIG1=2140626	-0.0835676	8.11688	-1.48869	0.144544	0.999999	-4.39804
RPSAP9=6770689	-0.0976509	14.542	-1.488	0.144725	0.999999	-4.39851
MIR22HG=5290161	-0.337347	9.15238	-1.48781	0.144773	0.999999	-4.39864
HNRNPH2=4150059	-0.145033	8.22415	-1.48736	0.144893	0.999999	-4.39895
RPS14=6110356	0.167885	14.0976	1.48722	0.14493	0.999999	-4.39905
LOC440349=2490187	0.0950204	8.098	1.48713	0.144951	0.999999	-4.3991
GALT=6520669	-0.114908	8.89019	-1.48548	0.145387	0.999999	-4.40023
SNORA6=6980653	0.631195	9.7958	1.48533	0.145427	0.999999	-4.40034
RBPMS-AS1=6560278	-0.0860131	8.10347	-1.48509	0.145491	0.999999	-4.4005
SRR=360463	-0.0939774	8.39673	-1.48478	0.145571	0.999999	-4.40071
MANBAL=6840022	0.145967	9.20029	1.48419	0.145729	0.999999	-4.40112
HS.547824=1050338	0.0851039	8.08855	1.48418	0.145729	0.999999	-4.40112
HNRNPL=2360608	0.256692	10.4912	1.48404	0.145767	0.999999	-4.40122
CRISP2=4280487	-0.144345	8.31322	-1.48399	0.145779	0.999999	-4.40125
CREB3L2=20110	0.282344	11.0539	1.48393	0.145795	0.999999	-4.40129
CCDC18=6770541	0.208187	9.10697	1.48382	0.145826	0.999999	-4.40137
PTGER4P2-CDK2AP2P2=5050209	-0.0956383	8.19475	-1.48377	0.145838	0.999999	-4.4014
FLJ42627=4040148	-0.112625	8.05843	-1.4837	0.145856	0.999999	-4.40145
LOC647741=5820382	-0.142818	8.46152	-1.48367	0.145865	0.999999	-4.40147
RPL6P19=5810204	0.218488	13.0711	1.48351	0.145908	0.999999	-4.40158
E2F5=6650196	0.342305	10.5995	1.48311	0.146014	0.999999	-4.40185
LMNB2=7570148	0.290237	11.2207	1.48286	0.146079	0.999999	-4.40202
ZNF658=6760326	-0.103502	8.07915	-1.48224	0.146244	0.999999	-4.40245
GRAP=5270544	-0.283593	10.8459	-1.4822	0.146255	0.999999	-4.40247
BPGM=3060682	-0.325774	9.19159	-1.48216	0.146264	0.999999	-4.4025
ZNF48=3990133	0.108418	8.21799	1.48199	0.146309	0.999999	-4.40261
GNAS=6100075	-0.281538	14.0393	-1.48184	0.14635	0.999999	-4.40272
NFYB=6100435	0.12044	8.46578	1.48136	0.146477	0.999999	-4.40304
SYP=6040433	-0.126288	8.10745	-1.48117	0.146528	0.999999	-4.40318
TROVE2=3610470	-0.247017	8.44998	-1.48096	0.146584	0.999999	-4.40332
SAFB=5270731	0.269617	11.3686	1.4808	0.146624	0.999999	-4.40342
HOMER2=3850630	0.355464	8.94547	1.48077	0.146633	0.999999	-4.40345
GLDC=4210397	0.314392	11.6673	1.4803	0.146758	0.999999	-4.40377
DCAF10=3840497	-0.15391	8.76799	-1.48009	0.146813	0.999999	-4.40391
PIGR=50600	-0.112896	8.05372	-1.48006	0.146821	0.999999	-4.40393
LOC100133473=2070192	0.0837242	8.13793	1.47972	0.146914	0.999999	-4.40417
KIF16B=3610592	-0.0938296	8.20543	-1.47956	0.146955	0.999999	-4.40427
RABEPK=460519	0.261462	11.5944	1.47939	0.147001	0.999999	-4.40439
MARCH6=780544	0.262963	9.90402	1.47905	0.147092	0.999999	-4.40462
SNORD91A=3870156	0.173678	8.49394	1.47872	0.147177	0.999999	-4.40484
TTC25=7550021	-0.0812003	8.11651	-1.47852	0.147232	0.999999	-4.40498
RNPS1=2630022	0.249415	11.4267	1.47846	0.147247	0.999999	-4.40502
RAD51=270202	-0.113781	8.21683	-1.47806	0.147354	0.999999	-4.40529
ID2=1660296	-0.677359	10.1416	-1.47692	0.147659	0.999999	-4.40607
CFL2=1170707	0.132553	8.29236	1.47687	0.147671	0.999999	-4.4061
SLC43A3=2600431	0.193057	9.33615	1.47677	0.147698	0.999999	-4.40617
ARMCX1=3170113	-0.109978	8.05309	-1.4767	0.147717	0.999999	-4.40622
ATP6AP1=6590201	-0.264804	12.4543	-1.4766	0.147743	0.999999	-4.40628
ANKRD10=6900674	-0.244048	9.78771	-1.47637	0.147807	0.999999	-4.40645
TNFSF12=1090747	-0.31545	8.84219	-1.47596	0.147916	0.999999	-4.40672
ARMCX6=4490215	-0.323404	9.7346	-1.47576	0.147969	0.999999	-4.40686
DYRK1B=1510040	-0.100359	8.16749	-1.47564	0.148	0.999999	-4.40694
VCX2=1990736	-0.0869185	8.10727	-1.47544	0.148053	0.999999	-4.40707
SLC35B1=5290692	0.315992	11.6592	1.47446	0.148317	0.999999	-4.40774
USO1=110669	-0.17115	11.7757	-1.47436	0.148342	0.999999	-4.4078
SNRNP40=1690348	0.259983	10.339	1.47398	0.148445	0.999999	-4.40807
LOC653383=990017	0.152489	8.39537	1.47396	0.148451	0.999999	-4.40808
HS.520750=5260373	0.0907729	8.15666	1.47385	0.148481	0.999999	-4.40816
HS.569823=4760402	0.116206	8.19704	1.47373	0.148512	0.999999	-4.40824
XRRA1=4280296	0.0810629	8.1406	1.47372	0.148514	0.999999	-4.40824
VAV3=670129	0.104546	8.11227	1.47341	0.148597	0.999999	-4.40845
EIF4A1P7=4780692	0.162407	8.49221	1.47318	0.148659	0.999999	-4.40861
GRIN2A=6040142	0.0912796	8.15389	1.47257	0.148823	0.999999	-4.40902
ZNF805=240008	-0.217386	8.58368	-1.47248	0.148847	0.999999	-4.40908
TRAPPC4=1230639	0.228258	11.5898	1.47236	0.148881	0.999999	-4.40917
HS.19339=4780187	-0.168888	8.92624	-1.47168	0.149062	0.999999	-4.40962
COPZ2=5820292	-0.0876416	8.12587	-1.47166	0.149068	0.999999	-4.40964
HS.244740=2630440	0.102945	8.26014	1.47161	0.149081	0.999999	-4.40967
SUZ12=4920619	0.158741	13.1054	1.47155	0.149098	0.999999	-4.40972
ZNF568=2100086	0.0877407	8.13153	1.47146	0.149122	0.999999	-4.40978
CKLF=2760519	-0.314395	12.2306	-1.47118	0.149197	0.999999	-4.40996
HS.581657=7560477	-0.106109	8.129	-1.47061	0.149352	0.999999	-4.41035
SPI1=5810398	-0.27205	10.0109	-1.46977	0.149576	0.999999	-4.41092
MAPK8=4560390	-0.0865288	8.14455	-1.46944	0.149665	0.999999	-4.41114
PIP4K2C=1580431	-0.133192	8.965	-1.46881	0.149837	0.999999	-4.41157
NHP2=130673	0.234644	12.117	1.46874	0.149856	0.999999	-4.41162
EXOC3L1=4200048	0.104076	8.16931	1.46865	0.149879	0.999999	-4.41168
MPZL2=3890228	0.132519	8.24559	1.46823	0.149992	0.999999	-4.41196
LPXN=2350091	-0.25571	14.0041	-1.46818	0.150005	0.999999	-4.41199
HS.561844=6940047	0.126275	8.4297	1.46814	0.150018	0.999999	-4.41202
LOC646823=5860537	0.129785	8.21907	1.46753	0.150183	0.999999	-4.41244
BIVM=1090367	-0.169427	8.7982	-1.46705	0.150313	0.999999	-4.41276
CARD14=2360609	0.143845	8.57484	1.46642	0.150482	0.999999	-4.41319
DPAGT1=6290719	0.198336	11.1776	1.46612	0.150563	0.999999	-4.41339
LOC730995=6480274	0.126127	8.27112	1.46612	0.150564	0.999999	-4.41339
PNPT1=4060050	0.190334	8.62504	1.46599	0.150599	0.999999	-4.41348
WDR77=1110440	0.161605	9.19886	1.46527	0.150795	0.999999	-4.41396
PLEKHB2=7040301	0.240792	8.92926	1.46474	0.150939	0.999999	-4.41432
XPA=2640379	0.104831	8.63148	1.4647	0.15095	0.999999	-4.41435
GREB1=5700014	0.182187	8.37696	1.4646	0.150976	0.999999	-4.41442
BASP1=2140121	-0.365782	13.5837	-1.46459	0.150979	0.999999	-4.41442
NAP1L6=3140379	0.0967674	8.17736	1.46416	0.151097	0.999999	-4.41472
LOC730534=1450674	-0.245023	13.9658	-1.46396	0.151152	0.999999	-4.41485
HS.539444=5290139	0.0770675	8.1424	1.46364	0.151236	0.999999	-4.41506
RPAP2=2480315	0.144435	9.08233	1.46355	0.151262	0.999999	-4.41513
ARL5A=6270195	0.144846	13.3202	1.46304	0.1514	0.999999	-4.41547
EMD=3140670	0.175345	12.2479	1.46296	0.151422	0.999999	-4.41552
ZNF283=2030470	0.102129	8.36619	1.4629	0.15144	0.999999	-4.41557
ATP6V1C1=5550750	-0.121134	8.07628	-1.46287	0.151448	0.999999	-4.41559
LILRB4=1820114	-0.39555	9.90291	-1.46269	0.151497	0.999999	-4.41571
LSAMP=780435	0.0926692	8.23849	1.46242	0.151569	0.999999	-4.41589
RPL22_5_435=1050369	-0.290338	13.7343	-1.46227	0.15161	0.999999	-4.41599
HIF1A=4900010	-0.194388	8.52305	-1.46202	0.15168	0.999999	-4.41616
FAM204A=3310543	0.102444	8.40301	1.46196	0.151697	0.999999	-4.4162
KIAA1147=990044	-0.184046	8.37659	-1.46195	0.151698	0.999999	-4.4162
TADA2A=4200731	-0.199587	8.71139	-1.46186	0.151724	0.999999	-4.41627
NAT10=1170554	0.298824	11.4493	1.46143	0.151839	0.999999	-4.41655
APRT=6510603	0.22857	10.2974	1.46124	0.151892	0.999999	-4.41668
APOC2=3800403	-0.093965	8.15776	-1.46101	0.151955	0.999999	-4.41684
LINC02363=2320386	-0.0802024	8.16682	-1.46092	0.151979	0.999999	-4.4169
SGCB=1510471	0.086726	8.24986	1.46065	0.152052	0.999999	-4.41708
LIAS=3710189	0.172282	8.83794	1.46044	0.15211	0.999999	-4.41722
C3orf62=130280	0.0774353	8.3891	1.46034	0.152137	0.999999	-4.41729
TCP1=4230136	0.321995	8.82878	1.46012	0.152198	0.999999	-4.41744
BUD23=6370538	0.269941	11.2015	1.45966	0.152323	0.999999	-4.41775
ZSCAN2=2450768	-0.0911636	8.33118	-1.45952	0.152362	0.999999	-4.41784
PPP1R14B=5290097	0.255609	10.8969	1.45927	0.152431	0.999999	-4.41801
NPEPPS=5910161	-0.155253	8.23338	-1.45904	0.152492	0.999999	-4.41816
LOC100129705=7570431	0.0881337	8.12495	1.45876	0.152569	0.999999	-4.41835
LOC651933=3130521	-0.0866583	8.18661	-1.45866	0.152597	0.999999	-4.41842
PDE3B=5130471	-0.12588	8.23687	-1.45826	0.152708	0.999999	-4.41869
CCDC114=7210482	-0.114846	8.02614	-1.45804	0.152768	0.999999	-4.41884
FAM133CP=4480072	0.268532	9.46829	1.45795	0.152792	0.999999	-4.4189
SSR1=110451	0.204166	11.6817	1.45775	0.152847	0.999999	-4.41903
RAMP2=5560474	0.12898	8.31571	1.45723	0.15299	0.999999	-4.41938
DDIT4L=380019	-0.414297	8.51765	-1.45691	0.153078	0.999999	-4.4196
ERCC6L2=2510768	0.343522	9.20806	1.45665	0.153148	0.999999	-4.41977
PPP4R3B=2230411	-0.212149	10.8237	-1.45613	0.153292	0.999999	-4.42012
AOC2=580736	0.091152	8.11079	1.456	0.153329	0.999999	-4.42021
LOC647340=360382	-0.247223	13.1643	-1.45578	0.153388	0.999999	-4.42036
ZNF485=670279	0.11128	8.34467	1.45577	0.15339	0.999999	-4.42036
PGPEP1L=1690543	-0.0918162	8.06931	-1.45544	0.153483	0.999999	-4.42059
ZNF165=6200014	-0.217972	9.03047	-1.45454	0.153728	0.999999	-4.42119
EXOC1=7570603	-0.167877	9.4375	-1.45449	0.153745	0.999999	-4.42123
CDK11A=2640246	0.285353	8.67018	1.45401	0.153876	0.999999	-4.42155
HMOX2=4230347	0.0976721	8.08741	1.4536	0.153989	0.999999	-4.42182
PRDM1=6220288	0.404597	11.6659	1.45352	0.154011	0.999999	-4.42187
C8orf58=1710386	-0.104672	8.24668	-1.45333	0.154064	0.999999	-4.422
DNAJB4=4250537	-0.133396	8.22999	-1.45266	0.15425	0.999999	-4.42245
PSMD5=3060750	0.148004	8.9592	1.4525	0.154292	0.999999	-4.42256
HS.149244=1710273	0.1491	8.38543	1.45227	0.154356	0.999999	-4.42271
LINC00476=5260075	0.284296	9.77146	1.45223	0.154367	0.999999	-4.42274
HS.579479=2100168	-0.109967	8.33958	-1.45204	0.15442	0.999999	-4.42287
SNORA57=4850711	0.353414	9.03989	1.45201	0.154427	0.999999	-4.42288
SLC29A1=5910424	0.203551	8.561	1.45198	0.154437	0.999999	-4.42291
BEND4=4810750	0.205032	8.92579	1.4517	0.154514	0.999999	-4.4231
RRS1=4120437	0.364347	9.72452	1.45143	0.154588	0.999999	-4.42327
LOC652545=1190070	0.224241	9.45382	1.45135	0.154611	0.999999	-4.42333
GNAI3=6060592	-0.226267	10.1798	-1.45119	0.154654	0.999999	-4.42343
LRP2BP=1110288	-0.14592	8.27041	-1.45031	0.1549	0.999999	-4.42403
CDC25A=4670670	0.094462	8.10175	1.45029	0.154905	0.999999	-4.42404
PATL2=4040367	-0.0964749	8.15584	-1.45001	0.154981	0.999999	-4.42422
DPH5=3890066	0.25379	9.98194	1.44976	0.155052	0.999999	-4.4244
NUDC=6110477	0.279994	13.0104	1.44927	0.155187	0.999999	-4.42472
ERCC6L=3370424	-0.256646	8.61207	-1.44863	0.155365	0.999999	-4.42515
NR2C2AP=3060563	0.206453	10.0392	1.44859	0.155378	0.999999	-4.42518
LINC00997=4860685	-0.181249	8.60113	-1.44813	0.155504	0.999999	-4.42548
DTWD2=6400327	0.130205	8.1821	1.44809	0.155516	0.999999	-4.42551
LOC644039=7000274	0.12285	14.5297	1.44766	0.155635	0.999999	-4.4258
MED6=7200598	0.132527	12.1899	1.44693	0.155839	0.999999	-4.42629
LOC100133502=4640600	-0.104291	8.13501	-1.44688	0.155853	0.999999	-4.42632
FANCI=3170066	-0.286097	10.3731	-1.44662	0.155926	0.999999	-4.4265
DNMT3B=6060653	0.0820255	8.19078	1.4464	0.155986	0.999999	-4.42664
ARMC9=4880619	-0.0844325	8.11716	-1.44601	0.156096	0.999999	-4.4269
LOC643206=4040121	-0.123312	8.34493	-1.44592	0.156121	0.999999	-4.42696
HNRNPA1P35=5050491	-0.134236	8.25007	-1.44585	0.156141	0.999999	-4.42701
ADNP2=7330270	0.280439	9.50088	1.44577	0.156161	0.999999	-4.42706
EIF3B=6290603	0.338904	11.1889	1.4456	0.156209	0.999999	-4.42718
HS.538299=6220465	0.0955753	8.14724	1.44538	0.156272	0.999999	-4.42732
METTL23=4810279	-0.130729	8.71269	-1.44536	0.156277	0.999999	-4.42734
ALDH3A2=3120196	0.211296	8.68802	1.4452	0.15632	0.999999	-4.42744
ZFP82=2470142	0.166662	8.69929	1.44505	0.156364	0.999999	-4.42755
CYB5B=510474	-0.136791	12.8872	-1.44488	0.156411	0.999999	-4.42766
DHCR7=6550048	-0.393807	9.43952	-1.44479	0.156437	0.999999	-4.42772
HS.535906=4010576	0.108525	8.27203	1.44477	0.156443	0.999999	-4.42773
HS.527174=3870368	0.0986601	8.19323	1.4447	0.156462	0.999999	-4.42778
SLED1=2750601	0.0841731	8.1116	1.44449	0.156521	0.999999	-4.42792
TRAF5=7610598	-0.25046	9.89937	-1.44447	0.156525	0.999999	-4.42793
CDCA2=2940398	0.258364	10.0181	1.44441	0.156541	0.999999	-4.42797
MED17=2850349	-0.0897694	8.12148	-1.444	0.156658	0.999999	-4.42825
GNPDA1=2600059	-0.435839	10.0818	-1.44397	0.156664	0.999999	-4.42826
HS.566479=6130112	0.087002	8.16715	1.4439	0.156684	0.999999	-4.42831
CDC42=540021	0.0979082	8.17301	1.44331	0.156849	0.999999	-4.4287
POLR3D=2030189	0.12213	8.43436	1.44303	0.156929	0.999999	-4.42889
NLE1=6510253	0.0967612	8.21857	1.44275	0.157005	0.999999	-4.42907
SREK1=7400110	0.0926185	8.06348	1.44252	0.157072	0.999999	-4.42923
SDC4=2650193	-0.132336	8.14337	-1.44233	0.157124	0.999999	-4.42936
CCDC85B=6400646	0.15117	8.77661	1.44224	0.157151	0.999999	-4.42942
EMC7=1770181	0.190247	12.243	1.44222	0.157157	0.999999	-4.42943
VIM=830593	-0.45301	13.7125	-1.44214	0.157178	0.999999	-4.42949
TMEM191A=1340477	0.261412	9.64823	1.44209	0.157192	0.999999	-4.42952
CTTN=130433	-0.0758239	8.05553	-1.44198	0.157224	0.999999	-4.42959
COQ10A=2630008	-0.189278	9.37742	-1.44197	0.157225	0.999999	-4.4296
RARRES2=5290608	0.225794	8.41208	1.44151	0.157356	0.999999	-4.42991
ATL1=2680475	-0.122415	8.18379	-1.4414	0.157386	0.999999	-4.42998
RPL32=6960220	0.214702	8.73991	1.44135	0.157399	0.999999	-4.43001
ZNF714=3850601	-0.159523	8.21467	-1.44127	0.157423	0.999999	-4.43007
ATL1=5490528	-0.217296	8.56595	-1.44066	0.157594	0.999999	-4.43047
MRPS12=1850370	0.226622	13.0309	1.44059	0.157614	0.999999	-4.43052
RPL21P134=1260593	0.185707	14.171	1.44055	0.157625	0.999999	-4.43055
RXRG=3450753	0.11462	8.28936	1.43998	0.157784	0.999999	-4.43092
C21orf59=7040162	0.28342	10.3401	1.4397	0.157864	0.999999	-4.43111
OPTN=5260215	-0.500039	9.75747	-1.43891	0.158085	0.999999	-4.43163
EXOSC5=2810241	0.218652	9.23323	1.43866	0.158155	0.999999	-4.4318
OSBPL8=3940358	-0.602211	10.1798	-1.43865	0.15816	0.999999	-4.43181
TBL3=3400050	0.189279	8.54902	1.43836	0.158241	0.999999	-4.432
CMTM7=2140239	-0.192907	12.6332	-1.43826	0.158269	0.999999	-4.43207
HOOK1=3120053	0.237193	8.80464	1.43787	0.15838	0.999999	-4.43233
POLR1C=5700167	0.26247	10.1145	1.43771	0.158425	0.999999	-4.43243
ZC2HC1C=4070079	-0.0804253	8.13303	-1.43753	0.158474	0.999999	-4.43255
KLF9=3390292	-0.346905	10.1329	-1.43745	0.158497	0.999999	-4.4326
SYS1=5090097	-0.234466	9.34383	-1.43713	0.158587	0.999999	-4.43282
HS.90221=2760139	-0.134078	8.21243	-1.43713	0.158587	0.999999	-4.43282
DHCR24=4480341	-0.426893	10.4067	-1.43706	0.158608	0.999999	-4.43286
DNAJC30=3440647	0.0918986	8.39245	1.43693	0.158645	0.999999	-4.43295
HS.542573=6660672	0.0710806	8.14911	1.43685	0.158666	0.999999	-4.433
HS.562263=7000131	0.100283	8.26906	1.43667	0.158718	0.999999	-4.43312
TMEM160=1770747	0.236772	10.6683	1.4366	0.158738	0.999999	-4.43317
NAV2=3940095	0.0878742	8.16318	1.43651	0.158764	0.999999	-4.43323
LOC100128883=5220600	-0.0933431	8.1497	-1.43641	0.158792	0.999999	-4.4333
KLF11=3360731	-0.13315	8.26726	-1.43637	0.158803	0.999999	-4.43332
HCFC1R1=50088	-0.290831	9.8315	-1.436	0.158906	0.999999	-4.43357
POLR2D=6900025	0.179108	10.3765	1.43596	0.158919	0.999999	-4.4336
ATP13A3=2510129	0.0960204	8.29835	1.43596	0.15892	0.999999	-4.4336
HLA-DQA1=780403	-0.381903	13.1134	-1.43582	0.158957	0.999999	-4.43369
VPS13B=3840411	0.0969906	8.17812	1.43569	0.158996	0.999999	-4.43378
LOC100132444=4200326	-0.275569	8.88444	-1.43558	0.159026	0.999999	-4.43385
ABCB4=1070594	-0.25007	8.83465	-1.43555	0.159034	0.999999	-4.43387
LOC652741=7050411	-0.0986223	8.16858	-1.43528	0.159111	0.999999	-4.43405
UQCR11=4040747	0.132656	8.5751	1.43512	0.159155	0.999999	-4.43415
KNL1=1050204	0.0860142	8.18381	1.43502	0.159185	0.999999	-4.43422
DDX10=3930553	0.189071	10.4797	1.435	0.15919	0.999999	-4.43423
ALKBH6=670360	-0.17891	9.79891	-1.43485	0.159233	0.999999	-4.43433
FBXO7=4670327	-0.136513	8.35495	-1.43437	0.159369	0.999999	-4.43465
BOLA2=6370468	0.240278	12.6774	1.43436	0.159371	0.999999	-4.43466
SYNE3=5220333	0.298162	9.5036	1.43399	0.159476	0.999999	-4.4349
GPATCH4=1820544	0.374642	10.8285	1.4338	0.15953	0.999999	-4.43503
NOC4L=5270292	0.0940079	8.15336	1.43353	0.159608	0.999999	-4.43521
ABCA8=2710392	0.0987317	8.1262	1.43346	0.159627	0.999999	-4.43525
GNG2=2190020	-0.264984	9.38053	-1.43299	0.15976	0.999999	-4.43556
ZNF570=3120465	0.080327	8.24281	1.43291	0.159783	0.999999	-4.43562
TGFBR2=5490070	-0.245159	11.4668	-1.43261	0.159868	0.999999	-4.43582
STAC2=70086	0.0904858	8.14184	1.43242	0.159924	0.999999	-4.43595
PPM1B=6280138	0.237805	8.61423	1.43232	0.15995	0.999999	-4.43601
PIGH=3520523	-0.32702	9.17131	-1.43215	0.16	0.999999	-4.43612
GM2A=4280273	-0.30139	9.33122	-1.43195	0.160055	0.999999	-4.43625
AUH=7330180	0.194678	8.94679	1.43144	0.160202	0.999999	-4.43659
KIF15=5360386	0.219969	9.66045	1.43141	0.160209	0.999999	-4.43661
CEP250=5700689	0.197078	8.54539	1.43102	0.160322	0.999999	-4.43687
NPTN=830553	-0.23313	11.813	-1.43098	0.160332	0.999999	-4.4369
SNORA61=3990497	0.366083	10.6231	1.4309	0.160355	0.999999	-4.43695
COLQ=2030400	-0.13941	8.5307	-1.43055	0.160454	0.999999	-4.43718
SS18=7150592	-0.0916292	8.20091	-1.43043	0.16049	0.999999	-4.43726
INF2=2140360	0.155616	8.36924	1.43041	0.160495	0.999999	-4.43728
NDUFS3=1710168	0.213809	12.7231	1.43013	0.160575	0.999999	-4.43746
FKBP2=1010068	0.197147	10.388	1.43004	0.160601	0.999999	-4.43752
PUS7=3940615	0.374046	9.9227	1.42982	0.160663	0.999999	-4.43767
TADA2A=1070091	-0.175811	8.52169	-1.4292	0.160839	0.999999	-4.43807
TMEM255B=3440563	0.0829951	8.20193	1.42896	0.16091	0.999999	-4.43824
GGA1=2570156	0.240893	14.2464	1.42895	0.160912	0.999999	-4.43824
RPL23AP21=6900458	-0.53941	13.6352	-1.42893	0.160919	0.999999	-4.43826
PSAP=7650333	-0.270518	12.3566	-1.42887	0.160935	0.999999	-4.4383
MAP2K6=650475	0.0956021	8.21997	1.42863	0.161002	0.999999	-4.43845
RHNO1=3180553	-0.148737	10.0665	-1.42845	0.161055	0.999999	-4.43857
ATG2B=4780762	-0.125952	8.25539	-1.42834	0.161086	0.999999	-4.43864
NUDT14=110092	-0.316102	9.17553	-1.42833	0.161089	0.999999	-4.43865
SNHG4=6520592	0.173352	8.32272	1.42769	0.161273	0.999999	-4.43908
GNPTAB=2490670	-0.218267	10.4058	-1.42753	0.161319	0.999999	-4.43918
CYP27A1=7040735	0.106374	8.19997	1.42733	0.161374	0.999999	-4.43931
COL9A3=3520634	-0.0974953	8.08449	-1.42705	0.161454	0.999999	-4.43949
CLTA=6380128	-0.161728	10.7648	-1.42687	0.161506	0.999999	-4.43961
NPC1=7570358	-0.254861	9.59848	-1.42683	0.161519	0.999999	-4.43964
C11orf21=4900373	0.112362	8.12788	1.42676	0.161539	0.999999	-4.43969
MRPL4=1170121	0.221151	9.33931	1.42647	0.16162	0.999999	-4.43988
RNF219=6980286	-0.316392	8.61948	-1.42626	0.161682	0.999999	-4.44002
LOC648705=7560278	0.146159	8.75297	1.42604	0.161745	0.999999	-4.44016
RTCB=5810632	0.195264	11.0834	1.426	0.161756	0.999999	-4.44019
THBS3=1260039	-0.120474	8.62312	-1.4255	0.1619	0.999999	-4.44052
NOLC1=5960132	0.267089	9.97616	1.42538	0.161933	0.999999	-4.4406
VAMP4=3870520	-0.215425	8.87034	-1.42496	0.162056	0.999999	-4.44088
BUB3=6350348	-0.429977	10.7335	-1.42495	0.162057	0.999999	-4.44088
DCAF12=3290091	0.192731	10.4231	1.42494	0.162061	0.999999	-4.44089
CFAP58=3450687	-0.0764448	8.16465	-1.42486	0.162083	0.999999	-4.44094
CCNE1=3990026	0.382038	10.139	1.42477	0.162111	0.999999	-4.441
PDLIM7=770639	-0.0758035	8.12756	-1.42454	0.162177	0.999999	-4.44116
NET1=1430735	0.216572	10.97	1.4244	0.162217	0.999999	-4.44125
NAA25=2360601	0.168966	9.18677	1.42397	0.162338	0.999999	-4.44153
MSMO1=4200037	-0.649081	9.14196	-1.42389	0.162363	0.999999	-4.44158
LOC728672=7330689	-0.607253	13.4558	-1.42342	0.162498	0.999999	-4.44189
ADRA2A=5720523	0.0860672	8.34917	1.42339	0.162506	0.999999	-4.44191
HECTD2=610176	-0.112707	8.12933	-1.42337	0.162511	0.999999	-4.44192
ZNF613=20670	0.130526	9.37979	1.42318	0.162566	0.999999	-4.44205
ESS2=7560554	0.123562	8.54043	1.42314	0.162578	0.999999	-4.44207
CCDC103=6770463	-0.0907443	8.12456	-1.42306	0.162602	0.999999	-4.44213
SNX6=2120500	0.15645	9.50135	1.42297	0.162628	0.999999	-4.44219
FNIP1=2450563	-0.204167	9.70059	-1.42265	0.162718	0.999999	-4.4424
STARD10=5560221	-0.117234	8.45412	-1.4226	0.162734	0.999999	-4.44243
SNX11=130446	-0.170339	10.79	-1.42247	0.162772	0.999999	-4.44252
CCNI=5810605	-0.171777	13.9674	-1.42212	0.162873	0.999999	-4.44275
TMEM255B=5390066	0.0927161	8.27161	1.42197	0.162915	0.999999	-4.44285
BCR=2030110	0.0917212	8.17511	1.42182	0.162959	0.999999	-4.44295
FAM86B2=1190132	0.092062	8.20707	1.42141	0.163078	0.999999	-4.44322
FZD10=2260192	0.0934716	8.10876	1.42137	0.16309	0.999999	-4.44324
LOC100130451=540538	0.108756	8.23171	1.42133	0.163102	0.999999	-4.44327
SNW1=830189	-0.166132	9.96769	-1.42125	0.163123	0.999999	-4.44332
LOC645236=5870242	-0.275008	8.74027	-1.4212	0.163137	0.999999	-4.44335
ADRM1=4280136	0.27511	10.0863	1.42113	0.163159	0.999999	-4.4434
HS.269011=7160408	0.0986822	8.08479	1.42092	0.16322	0.999999	-4.44354
C5orf63=6400487	-0.0851699	8.16692	-1.42055	0.163327	0.999999	-4.44378
CHMP5=7650347	-0.365407	10.5179	-1.4205	0.163341	0.999999	-4.44382
SUMF1=5490626	-0.204964	9.04656	-1.42023	0.163419	0.999999	-4.444
NUDT15=3940136	0.145059	8.78185	1.42022	0.16342	0.999999	-4.444
LOC727751=10110	0.0813622	8.09504	1.42003	0.163476	0.999999	-4.44412
SMPDL3A=4230669	-0.115204	8.15561	-1.41971	0.163569	0.999999	-4.44434
SLC25A4=6220451	0.283591	11.1552	1.41962	0.163595	0.999999	-4.44439
ABCF3=4560689	0.182669	8.47647	1.41924	0.163705	0.999999	-4.44464
NEDD9=2100129	0.0756075	8.15586	1.41899	0.163778	0.999999	-4.44481
DISP1=5570246	-0.185625	8.65733	-1.41895	0.163787	0.999999	-4.44483
LOC100133583=3450736	-0.431373	11.6305	-1.41835	0.163964	0.999999	-4.44523
TAF5=2900193	0.135661	9.60956	1.41768	0.164156	0.999999	-4.44567
SFXN4=1820706	0.3228	10.5715	1.41736	0.16425	0.999999	-4.44588
NOL8=4120722	0.120948	10.5939	1.41726	0.164278	0.999999	-4.44594
VDAC3=730228	-0.167402	13.6373	-1.41713	0.164318	0.999999	-4.44603
ZNF280C=5220112	0.0975477	8.14806	1.41704	0.164344	0.999999	-4.44609
TNPO1=5080482	0.235948	10.5694	1.41689	0.164386	0.999999	-4.44619
DUS3L=6270475	0.291559	9.39397	1.41684	0.1644	0.999999	-4.44622
MRPS12=5310465	0.289743	10.4328	1.41667	0.164451	0.999999	-4.44633
ULBP1=2970128	-0.0878366	8.10758	-1.41663	0.164461	0.999999	-4.44636
LOC100134396=7610541	0.0776293	8.1679	1.41658	0.164476	0.999999	-4.44639
SEC61A1=1030471	0.226963	12.7404	1.41618	0.164594	0.999999	-4.44666
SIRT5=1510270	0.100856	8.49121	1.41532	0.164843	0.999999	-4.44722
SLC27A1=6180608	-0.15362	8.23644	-1.41524	0.164865	0.999999	-4.44727
ZNF418=4150376	0.0962021	8.21394	1.41486	0.164976	0.999999	-4.44752
LOC155060=630017	0.129482	9.14351	1.41483	0.164987	0.999999	-4.44754
CDC40=2810594	0.129786	10.6037	1.41476	0.165006	0.999999	-4.44759
TCEAL8=7380138	-0.314727	9.19213	-1.41458	0.165058	0.999999	-4.4477
HSPA5=870131	0.242099	10.1385	1.41456	0.165063	0.999999	-4.44771
WDR47=7040148	-0.13073	8.63812	-1.41441	0.165108	0.999999	-4.44781
NSUN5=5340458	0.175631	8.95812	1.41441	0.165108	0.999999	-4.44781
HVCN1=3800735	-0.334064	10.0517	-1.41417	0.165179	0.999999	-4.44797
C21orf91=2450088	-0.188274	8.83365	-1.41411	0.165196	0.999999	-4.44801
EXOC4=2350215	-0.156034	9.46311	-1.41404	0.165215	0.999999	-4.44806
TMEM156=3390253	0.196627	9.0695	1.41399	0.16523	0.999999	-4.44809
LOC649821=6290592	0.246961	12.8513	1.41395	0.165243	0.999999	-4.44812
SPDYC=6220619	-0.100621	8.10233	-1.4139	0.165256	0.999999	-4.44815
ZNF431=4220541	0.123025	8.67705	1.41342	0.165396	0.999999	-4.44846
PRR5L=4610672	-0.22973	8.8035	-1.41316	0.165474	0.999999	-4.44864
ZNF592=4390458	-0.0984155	8.16874	-1.41225	0.16574	0.999999	-4.44923
RPL21P80=6980397	0.228255	14.2484	1.41174	0.165886	0.999999	-4.44956
COBLL1=5080601	0.354773	12.1692	1.41167	0.165908	0.999999	-4.44961
LOC652669=2060017	-0.0745626	8.15094	-1.41121	0.166043	0.999999	-4.44991
SPSB1=7100382	-0.369524	9.19229	-1.41088	0.166139	0.999999	-4.45012
LOC389286=6180445	0.242746	8.25304	1.41042	0.166273	0.999999	-4.45042
SLC25A4=6840747	0.247035	9.62517	1.4102	0.16634	0.999999	-4.45057
CD83=6620026	-0.678157	10.0858	-1.41012	0.166362	0.999999	-4.45062
FARSB=5550463	0.211548	14.2929	1.40954	0.166532	0.999999	-4.451
WDR33=1030201	0.158851	8.55742	1.4092	0.166632	0.999999	-4.45122
GEMIN4=6450300	0.285434	11.6654	1.40891	0.166717	0.999999	-4.45141
RRP7BP=840703	0.172707	14.3629	1.40885	0.166735	0.999999	-4.45145
HLA-B=5310168	-0.187405	13.6249	-1.40854	0.166826	0.999999	-4.45165
HS.570636=4230546	0.0974613	8.19645	1.40781	0.167042	0.999999	-4.45214
RDH11=6840368	-0.244655	12.0411	-1.40733	0.167183	0.999999	-4.45245
WDR74=2190537	0.257829	10.5168	1.40677	0.167346	0.999999	-4.45281
HIPK2=10332	0.541751	10.5946	1.40628	0.167492	0.999999	-4.45313
C10orf128=450674	-0.30794	8.81229	-1.40604	0.167562	0.999999	-4.45329
CCT8=3520156	0.15775	13.3645	1.40489	0.167903	0.999999	-4.45404
EHD3=7510008	0.336083	8.71982	1.4043	0.168075	0.999999	-4.45442
SNORA33=6510433	0.424511	9.16052	1.40423	0.168097	0.999999	-4.45447
TRIM33=990356	0.152752	9.31481	1.40407	0.168145	0.999999	-4.45457
URB1=5570458	-0.126856	8.43352	-1.40376	0.168236	0.999999	-4.45477
CEP78=4760091	0.260915	9.90926	1.40376	0.168237	0.999999	-4.45478
CES2=3850471	0.298091	8.78659	1.40357	0.168291	0.999999	-4.45489
COMMD5=5810168	0.0854099	8.06493	1.4033	0.168371	0.999999	-4.45507
BRIX1=2120445	0.321877	11.7147	1.40266	0.168562	0.999999	-4.45549
LOC440258=3710482	0.0900753	8.117	1.40219	0.168701	0.999999	-4.4558
ZBED9=3710750	-0.103149	8.17369	-1.40208	0.168734	0.999999	-4.45587
DYNC1I2P1=6130400	-0.19753	10.4713	-1.40198	0.168762	0.999999	-4.45593
RPSAP55=580274	-0.156448	8.26541	-1.40189	0.168789	0.999999	-4.45599
DCTN4=6020497	-0.330954	9.13557	-1.40179	0.168819	0.999999	-4.45606
ARID5A=7200301	-0.153503	8.52744	-1.40159	0.168877	0.999999	-4.45618
MAPRE1=6060731	0.114215	12.4805	1.40154	0.168895	0.999999	-4.45622
HS.22302=1400193	-0.0766587	8.22847	-1.40131	0.168962	0.999999	-4.45637
SMC1A=5820561	0.130789	8.208	1.4013	0.168966	0.999999	-4.45638
RPL29P15=2320672	-0.313173	12.3775	-1.40107	0.169033	0.999999	-4.45652
ABHD1=620113	-0.0797695	8.1151	-1.40069	0.169145	0.999999	-4.45677
RPS10P9=6770554	-0.171873	14.0577	-1.4006	0.169172	0.999999	-4.45683
CCDC69=160068	0.229481	8.95937	1.40055	0.169187	0.999999	-4.45686
BMS1P14=150193	-0.0772072	8.20744	-1.40045	0.169216	0.999999	-4.45693
CCR9=5220661	-0.0849803	8.17374	-1.39988	0.169385	0.999999	-4.4573
MRPL45=3710719	-0.15938	11.4997	-1.39978	0.169416	0.999999	-4.45736
LOC202181=6020392	0.13166	8.29314	1.39944	0.169517	0.999999	-4.45758
RPSAP39=2190546	-0.483556	14.1602	-1.39935	0.169545	0.999999	-4.45764
IFNGR2=2570291	-0.384143	11.9284	-1.39929	0.169563	0.999999	-4.45768
NARFL=2970475	-0.18608	8.86171	-1.3989	0.169678	0.999999	-4.45793
TM6SF1=240653	-0.258334	8.4913	-1.39868	0.169743	0.999999	-4.45808
DHX33=2450286	0.323556	9.85131	1.3986	0.169768	0.999999	-4.45813
DRAM2=1440142	-0.161697	9.6916	-1.3986	0.169768	0.999999	-4.45813
LOC647920=5870246	-0.0856252	8.08858	-1.39855	0.169783	0.999999	-4.45816
SPATS2=2030441	0.155212	9.25754	1.39848	0.169803	0.999999	-4.45821
TSC22D3=6350632	-0.51273	10.6365	-1.39845	0.169814	0.999999	-4.45823
HS.163264=6480112	0.221251	8.54251	1.39835	0.169841	0.999999	-4.45829
CENPC=2810731	-0.217341	8.31704	-1.39833	0.169849	0.999999	-4.45831
SAP30L=2320053	-0.23921	10.4789	-1.39829	0.169859	0.999999	-4.45833
TRAF6=3370523	-0.141281	8.70316	-1.3981	0.169917	0.999999	-4.45846
USP13=3990075	0.207421	8.88289	1.39781	0.170002	0.999999	-4.45864
LOC652458=3830520	-0.0984012	8.32981	-1.39779	0.170009	0.999999	-4.45866
HS.127352=1570181	-0.0935835	8.16357	-1.39753	0.170086	0.999999	-4.45882
LDHA=770326	-0.158154	14.4002	-1.39744	0.170113	0.999999	-4.45888
ALAS1=5860278	-0.136346	8.56133	-1.39724	0.170173	0.999999	-4.45901
LINC00239=2850176	-0.106873	8.21552	-1.39657	0.170374	0.999999	-4.45945
HS.98588=7610427	0.0944901	8.20144	1.39654	0.170381	0.999999	-4.45946
FEM1A=5890538	0.17614	11.0438	1.39623	0.170474	0.999999	-4.45967
RPL6=1980520	0.122266	14.3355	1.3962	0.170483	0.999999	-4.45968
PRRC1=7040397	-0.292604	10.0359	-1.39531	0.170749	0.999999	-4.46026
TXNDC9=4290521	-0.494321	9.90516	-1.39502	0.170836	0.999999	-4.46045
FLJ90086=7150575	0.172002	8.45719	1.39486	0.170886	0.999999	-4.46056
XRCC2=7320243	0.0818883	8.19783	1.39446	0.171005	0.999999	-4.46081
ZNF252P-AS1=5130735	0.097368	8.16836	1.39443	0.171014	0.999999	-4.46084
RPL6P27=2470687	0.202467	13.4991	1.3943	0.171053	0.999999	-4.46092
DLEC1=10025	0.0826667	8.12923	1.39428	0.171059	0.999999	-4.46093
ZNF525=6860450	0.138604	8.55943	1.39427	0.171062	0.999999	-4.46094
PFN4=1990440	-0.0804823	8.20485	-1.39419	0.171084	0.999999	-4.46099
SPEM2=6350326	0.0879709	8.19989	1.39397	0.171152	0.999999	-4.46113
HS.546135=2760703	0.0781803	8.13948	1.39371	0.171229	0.999999	-4.4613
NUPL2=5340209	0.262829	10.2058	1.39352	0.171288	0.999999	-4.46143
RPS29P3=240088	0.124452	14.3268	1.39308	0.171417	0.999999	-4.46171
GGH=2510338	-0.193789	11.33	-1.39292	0.171468	0.999999	-4.46181
ELOVL6=5670040	-0.323546	9.36592	-1.39275	0.171518	0.999999	-4.46192
AQR=2690639	0.192724	9.72859	1.39235	0.171638	0.999999	-4.46218
CRMP1=360296	-0.088609	8.12653	-1.39196	0.171755	0.999999	-4.46243
CARS2=160403	-0.164087	9.49736	-1.39195	0.171758	0.999999	-4.46244
LOC730202=3520259	0.16812	8.77553	1.39182	0.171796	0.999999	-4.46252
FASTKD3=3990465	0.18139	9.54526	1.39171	0.17183	0.999999	-4.46259
HS.406790=580326	-0.121633	8.03664	-1.39131	0.171949	0.999999	-4.46285
KBTBD6=150039	-0.119887	8.1241	-1.39126	0.171965	0.999999	-4.46288
ATL3=1240243	0.233079	10.9404	1.39108	0.172019	0.999999	-4.463
GMPSP1=5810465	0.185406	11.8577	1.39099	0.172047	0.999999	-4.46306
SPPL2A=4920398	-0.17004	11.2829	-1.39077	0.172112	0.999999	-4.4632
GTF2H5=6900215	0.245612	11.0274	1.39054	0.172183	0.999999	-4.46335
TOGARAM2=6580403	-0.0804178	8.10697	-1.39042	0.172219	0.999999	-4.46343
LOC642765=2000040	0.0744062	8.11784	1.39019	0.172289	0.999999	-4.46358
IGHV1OR21-1=3800202	-0.111754	8.78007	-1.39013	0.172306	0.999999	-4.46362
PPM1D=5690554	-0.196854	9.69981	-1.38998	0.17235	0.999999	-4.46371
SKIL=5870609	-0.132355	8.25252	-1.38936	0.172537	0.999999	-4.46411
MED27=7100114	0.148519	8.84831	1.38919	0.172589	0.999999	-4.46422
CD81=1500189	0.179273	14.3287	1.38919	0.172589	0.999999	-4.46422
TNIP2=6250129	0.136179	8.71212	1.38919	0.172589	0.999999	-4.46422
SCPEP1=2690598	-0.226765	10.282	-1.3891	0.172616	0.999999	-4.46428
LOC728934=4150148	-0.0960768	8.12529	-1.38863	0.172759	0.999999	-4.46459
HMGN2=4050541	-0.198899	13.7645	-1.3885	0.172798	0.999999	-4.46467
FADD=1300674	-0.142121	10.8634	-1.38791	0.172977	0.999999	-4.46505
HIST2H3D=1260717	0.0601746	8.15986	1.38789	0.172981	0.999999	-4.46506
TRIP10=430431	-0.221509	8.72591	-1.38784	0.172997	0.999999	-4.46509
LOC650111=4810717	0.0855855	8.1606	1.38739	0.173133	0.999999	-4.46538
AGPAT5=830719	0.17432	9.07437	1.38727	0.17317	0.999999	-4.46546
LOC649044=5860458	0.101102	8.27151	1.38686	0.173293	0.999999	-4.46572
UIMC1=4900079	0.306695	11.5098	1.38668	0.173349	0.999999	-4.46584
NIN=1430376	0.163024	9.01234	1.38667	0.17335	0.999999	-4.46584
CACNG1=460161	0.123746	8.3375	1.3863	0.173462	0.999999	-4.46608
SCARNA7=3830152	0.0720319	8.16119	1.38617	0.173503	0.999999	-4.46617
MTA2=2000204	0.220354	10.2957	1.38607	0.173532	0.999999	-4.46623
ABCF2=7100039	0.214566	9.12182	1.38598	0.17356	0.999999	-4.46629
ZSCAN31=1340463	-0.0843311	8.12739	-1.38576	0.173627	0.999999	-4.46644
STAR=7040224	0.157876	8.37615	1.38546	0.173719	0.999999	-4.46663
LOC645937=3610669	0.159697	8.57486	1.38538	0.173742	0.999999	-4.46668
LAIR1=4280307	0.202873	14.2924	1.38517	0.173805	0.999999	-4.46681
SRSF3=5900561	0.234493	10.6903	1.38505	0.173841	0.999999	-4.46689
NHLH1=6200377	-0.0763228	8.08744	-1.38456	0.173991	0.999999	-4.46721
SKP2=1710286	0.22855	11.0029	1.38432	0.174062	0.999999	-4.46736
YPEL2=1110465	-0.140115	8.48823	-1.38392	0.174186	0.999999	-4.46762
PPP2CA=1740240	0.183239	11.1651	1.38376	0.174235	0.999999	-4.46772
FAM207A=620440	0.20367	8.67701	1.38366	0.174263	0.999999	-4.46778
HSPB1P1=5420474	0.138956	8.4758	1.38352	0.174307	0.999999	-4.46788
PDPK1=5270768	-0.211869	10.4894	-1.3833	0.174373	0.999999	-4.46802
HS.538387=2370133	-0.105383	8.18329	-1.38328	0.174379	0.999999	-4.46803
LOC100133242=2760142	0.0861547	8.22681	1.38309	0.174437	0.999999	-4.46815
DNAJC17=110615	0.186653	9.10482	1.38286	0.174507	0.999999	-4.4683
SP1=2510086	0.172338	9.68917	1.38286	0.174508	0.999999	-4.4683
CDK17=630524	-0.0999148	8.32898	-1.38283	0.174516	0.999999	-4.46832
RABL2A=3390445	0.125353	8.40489	1.38271	0.174553	0.999999	-4.4684
LOC727900=6840446	0.127505	8.13926	1.38261	0.174583	0.999999	-4.46846
IQGAP2=4220440	0.264923	9.34357	1.38243	0.174638	0.999999	-4.46858
STX7=4780358	-0.348722	10.35	-1.38232	0.174671	0.999999	-4.46865
EMC6=3140768	0.197471	8.63856	1.38221	0.174704	0.999999	-4.46872
NUDT5=1470242	0.168309	11.8814	1.38205	0.174756	0.999999	-4.46882
FAM81A=7000494	-0.120218	8.14926	-1.38147	0.174931	0.999999	-4.46919
LAMTOR5=6860653	-0.132336	12.5788	-1.38103	0.175066	0.999999	-4.46948
LOC128192=2260053	-0.741507	11.1512	-1.38092	0.1751	0.999999	-4.46955
CD247=3890689	0.187428	8.17619	1.38034	0.175275	0.999999	-4.46992
SND1-IT1=3310484	0.305962	9.95362	1.38008	0.175356	0.999999	-4.47009
ZNF669=1570189	0.152083	8.5005	1.3799	0.175409	0.999999	-4.4702
NAPSB=2570176	-0.373104	10.197	-1.37962	0.175496	0.999999	-4.47038
PARP9=3140707	-0.365298	10.0983	-1.37942	0.175556	0.999999	-4.47051
C9orf38=50209	0.23784	8.54812	1.37932	0.175589	0.999999	-4.47058
TYSND1=1940288	0.216135	10.8403	1.3788	0.175745	0.999999	-4.4709
LOC643402=1300593	-0.115529	8.213	-1.37854	0.175827	0.999999	-4.47108
ARHGEF39=6370528	0.216405	8.4	1.37815	0.175945	0.999999	-4.47132
TCF19=3890181	0.188079	8.55549	1.37783	0.176043	0.999999	-4.47153
HS.333785=160497	0.108912	8.17183	1.37755	0.176128	0.999999	-4.47171
PHACTR1=3170139	-0.420027	9.24996	-1.37713	0.176258	0.999999	-4.47198
SEC24B=150048	-0.302049	9.83418	-1.37671	0.176388	0.999999	-4.47225
SEC31A=4280102	0.0871629	8.27536	1.37636	0.176495	0.999999	-4.47247
ADAM10=3130364	-0.111754	8.12981	-1.37635	0.176497	0.999999	-4.47248
RASAL1=3930446	-0.318152	8.90452	-1.37627	0.176522	0.999999	-4.47253
TRPC1=4180008	-0.106814	8.20042	-1.37616	0.176555	0.999999	-4.4726
TBC1D3D=1770671	-0.0851321	8.0525	-1.37591	0.176634	0.999999	-4.47276
TPM2=160370	0.139222	8.50078	1.3758	0.176665	0.999999	-4.47283
MCCC1=6420632	-0.196062	10.1578	-1.37577	0.176677	0.999999	-4.47285
TBL1X=2470070	0.27917	9.18362	1.37572	0.176692	0.999999	-4.47288
TMPRSS6=2000129	-0.110006	8.05939	-1.37562	0.176722	0.999999	-4.47295
HS.568058=5560037	0.0940737	8.12565	1.37556	0.176742	0.999999	-4.47299
FTL=5810328	-0.171385	14.4003	-1.37546	0.176772	0.999999	-4.47305
GGTLC1=2000192	0.0625334	8.13021	1.37533	0.176812	0.999999	-4.47313
SLC17A9=4250241	0.180833	8.66255	1.37498	0.17692	0.999999	-4.47336
DDX20=2900300	-0.129548	8.25637	-1.37495	0.176927	0.999999	-4.47337
GRINA=3800392	-0.245865	9.6375	-1.37452	0.177061	0.999999	-4.47365
DDIAS=2570019	0.210694	9.82518	1.37418	0.177164	0.999999	-4.47387
LOC100133264=4810278	-0.0955726	8.14023	-1.37384	0.17727	0.999999	-4.47409
CTBP2=1010494	0.124945	8.35747	1.37313	0.177489	0.999999	-4.47454
WTAP=1850100	0.0931037	8.10146	1.37287	0.177567	0.999999	-4.4747
MRPS27=6110561	0.158233	10.8295	1.3728	0.177591	0.999999	-4.47475
TMEM99=3310471	-0.316976	10.1686	-1.37279	0.177593	0.999999	-4.47475
GMPPB=4830458	0.245602	10.1769	1.37191	0.177864	0.999999	-4.47532
LETM1=130270	0.208042	9.02965	1.37191	0.177865	0.999999	-4.47532
BRWD1=4200482	-0.0859313	8.3125	-1.37187	0.177878	0.999999	-4.47534
ARMCX5=1580619	-0.124728	8.56727	-1.37161	0.177957	0.999999	-4.47551
SP6=4180195	-0.118341	8.29419	-1.37142	0.178015	0.999999	-4.47563
HS.541685=3370068	0.125711	8.45841	1.37132	0.178047	0.999999	-4.47569
CBWD3=1740753	0.138262	8.40688	1.37098	0.178152	0.999999	-4.47591
PAPD5=520017	0.337734	10.87	1.37049	0.178305	0.999999	-4.47623
ING5=4290327	0.0954158	8.2338	1.37029	0.178365	0.999999	-4.47635
RNF14=4280725	-0.241733	10.0069	-1.37006	0.178439	0.999999	-4.4765
BABAM1=2760259	0.16423	9.26468	1.37003	0.178447	0.999999	-4.47652
C3orf14=6650079	-0.352762	10.156	-1.37003	0.178447	0.999999	-4.47652
LOC100130880=2600520	0.0966891	8.08848	1.36983	0.178508	0.999999	-4.47664
ZNF398=3870292	-0.230996	8.98824	-1.36948	0.178617	0.999999	-4.47687
LOC728069=5560279	-0.42626	10.367	-1.36927	0.178681	0.999999	-4.477
TPM2=3390128	0.104396	8.20266	1.36926	0.178686	0.999999	-4.47701
FAM199X=7380768	-0.228595	8.66648	-1.36872	0.178852	0.999999	-4.47735
RINT1=2690520	0.135747	9.20156	1.36858	0.178895	0.999999	-4.47744
TMEM259=4280193	0.191673	9.18518	1.36855	0.178907	0.999999	-4.47746
PDGFRA=6940609	-0.266997	8.45441	-1.368	0.179078	0.999999	-4.47781
IGF1=4060332	0.0820925	8.12777	1.36798	0.179082	0.999999	-4.47782
ZNF626=5690440	0.146071	8.60152	1.36795	0.17909	0.999999	-4.47784
RAD51=630215	0.177244	9.45542	1.36794	0.179095	0.999999	-4.47785
AVIL=4390369	-0.0841225	8.15901	-1.36792	0.179102	0.999999	-4.47786
SYNRG=4610112	-0.141349	8.33391	-1.36782	0.179131	0.999999	-4.47793
ABI1=5130725	-0.199722	10.1379	-1.36736	0.179276	0.999999	-4.47822
PPARA=2470008	-0.0969975	8.07088	-1.36722	0.179319	0.999999	-4.47831
TADA2B=6550709	0.228124	9.29633	1.36713	0.179347	0.999999	-4.47837
LOC647506=3800021	0.297567	12.3202	1.36676	0.179463	0.999999	-4.4786
KDM1A=730725	0.161405	10.874	1.36667	0.17949	0.999999	-4.47866
HMGN2P25=1110433	-0.141668	8.66049	-1.36619	0.179638	0.999999	-4.47896
GLOD4=5910543	-0.223767	10.6924	-1.36594	0.179716	0.999999	-4.47912
UBE3C=1690709	0.237822	11.4797	1.3655	0.179855	0.999999	-4.47941
ZDHHC14=7610091	0.27361	8.92455	1.36469	0.180106	0.999999	-4.47992
LOC651453=4900402	-0.218298	8.61455	-1.36463	0.180125	0.999999	-4.47996
RIT1=2260010	-0.145011	9.019	-1.3642	0.18026	0.999999	-4.48023
NT5DC2=6840301	0.37527	9.87916	1.36412	0.180285	0.999999	-4.48028
ZNF74=2190736	0.0957288	8.25478	1.36354	0.180464	0.999999	-4.48065
FAM27E5=2480398	-0.156557	8.29686	-1.36354	0.180464	0.999999	-4.48065
UBE2L3=7560661	0.209505	8.63961	1.36291	0.180663	0.999999	-4.48105
SERF2=1300093	-0.191222	9.50827	-1.36262	0.180753	0.999999	-4.48123
ALMS1=5130736	0.108116	8.41597	1.36236	0.180834	0.999999	-4.4814
NOL11=2630161	0.202706	11.7096	1.36217	0.180893	0.999999	-4.48152
ACSF2=1850164	-0.097963	8.29991	-1.36208	0.180922	0.999999	-4.48158
BRCA1=5820703	0.0977991	8.29701	1.36202	0.180942	0.999999	-4.48162
NEMP1=4610066	-0.168588	10.8396	-1.36187	0.180989	0.999999	-4.48171
MYH3=1070541	0.133508	8.38958	1.3618	0.18101	0.999999	-4.48176
HS.380659=240259	-0.083102	8.13004	-1.36171	0.181039	0.999999	-4.48181
DDX49=450309	0.173509	8.66054	1.36162	0.181065	0.999999	-4.48187
SPART=3120170	-0.115567	8.35578	-1.36146	0.181116	0.999999	-4.48197
LOC150051=2760273	0.0918462	8.31192	1.36136	0.181147	0.999999	-4.48203
KLK1=650561	-0.178003	8.64183	-1.3613	0.181167	0.999999	-4.48207
ZFYVE21=380594	-0.141432	9.42377	-1.36109	0.181231	0.999999	-4.4822
LOC647357=2690328	0.0934206	8.10482	1.36106	0.181241	0.999999	-4.48222
RPL19=3610241	0.157179	14.5211	1.36038	0.181456	0.999999	-4.48266
CFAP58=580025	0.0733745	8.15613	1.35991	0.181601	0.999999	-4.48295
HS.560906=4280050	0.0918674	8.18596	1.35984	0.181622	0.999999	-4.48299
PPP2R3C=5270138	-0.418607	10.8527	-1.35917	0.181833	0.999999	-4.48342
FKBP4=2100750	0.28518	10.2152	1.35894	0.181905	0.999999	-4.48356
DUSP10=10259	-0.149298	8.19782	-1.35884	0.181938	0.999999	-4.48363
SARS=6020093	-0.229069	10.7009	-1.3588	0.181951	0.999999	-4.48366
NRARP=3800482	0.105554	8.46106	1.3587	0.181982	0.999999	-4.48372
YIPF4=7320379	-0.356513	10.152	-1.3585	0.182045	0.999999	-4.48385
MAT2B=3170398	-0.303276	12.7826	-1.35809	0.182173	0.999999	-4.4841
AGAP10P=1400026	-0.139274	10.1851	-1.35807	0.182179	0.999999	-4.48412
LOC654000=5700392	0.136036	8.46029	1.358	0.182203	0.999999	-4.48417
RPL36=3290446	0.195451	8.71751	1.35785	0.182248	0.999999	-4.48426
LOC100128265=4070402	-0.0958205	8.27847	-1.3577	0.182296	0.999999	-4.48435
LOC641975=770082	0.124378	8.15599	1.35762	0.182323	0.999999	-4.48441
LOC642456=3140615	0.0855179	8.16909	1.35737	0.182402	0.999999	-4.48456
JAKMIP2=2100253	-0.222901	8.26173	-1.35727	0.182433	0.999999	-4.48463
KRT9=5820291	0.0947958	8.10091	1.35705	0.182501	0.999999	-4.48476
LOC644782=5820487	-0.0938999	8.08727	-1.35703	0.182506	0.999999	-4.48477
TBC1D22A=5490523	0.155106	9.00786	1.35666	0.182623	0.999999	-4.48501
DHX30=1340193	0.336084	9.93474	1.35634	0.182727	0.999999	-4.48522
ATG4D=1450647	0.10571	8.19005	1.35609	0.182803	0.999999	-4.48537
DSTYK=2850661	-0.083498	8.3685	-1.35597	0.182841	0.999999	-4.48545
MCRS1=1740504	0.140778	11.3693	1.35563	0.18295	0.999999	-4.48566
COPG2=2030386	0.206152	9.03271	1.35561	0.182957	0.999999	-4.48568
C2orf69=3390220	-0.194003	8.34274	-1.35545	0.183004	0.999999	-4.48577
KIAA1191=7570465	-0.161586	10.4019	-1.3552	0.183085	0.999999	-4.48593
DDX39B=2320136	-0.0827945	8.10395	-1.35496	0.18316	0.999999	-4.48608
KPTN=1500592	0.0907702	8.11007	1.35486	0.183191	0.999999	-4.48615
PCYT2=4070379	-0.181485	9.49482	-1.35478	0.183218	0.999999	-4.4862
EXO5=6280132	0.123534	8.35971	1.35388	0.183502	0.999999	-4.48677
LOC642120=770048	0.0965868	8.08928	1.35369	0.183563	0.999999	-4.48689
CR1=1050025	0.0784348	8.10833	1.35362	0.183584	0.999999	-4.48693
PMPCA=1090026	0.250526	10.4322	1.35353	0.183611	0.999999	-4.48699
CPSF4=5560010	0.246402	12.0304	1.3533	0.183685	0.999999	-4.48713
ZMIZ2=7150541	-0.249439	9.41356	-1.3533	0.183685	0.999999	-4.48713
SCIMP=5890678	-0.247327	8.7354	-1.35325	0.183703	0.999999	-4.48717
GALNS=2850136	-0.159449	8.50439	-1.35311	0.183746	0.999999	-4.48725
ZNF586=1050626	0.253758	10.2315	1.35307	0.183759	0.999999	-4.48728
HS.566359=3420706	0.0877799	8.14502	1.35243	0.183961	0.999999	-4.48768
AIFM2=270612	-0.121282	8.31051	-1.35208	0.184071	0.999999	-4.4879
TMEM158=3130220	0.102292	8.03685	1.35195	0.184115	0.999999	-4.48799
ANKRD10=4540689	-0.210339	9.25592	-1.35154	0.184242	0.999999	-4.48824
PUM2=4250563	0.140762	10.5677	1.35142	0.184283	0.999999	-4.48832
COX7C=7570475	-0.290782	14.0048	-1.35137	0.184299	0.999999	-4.48835
CHST2=540692	0.211825	8.99109	1.35125	0.184336	0.999999	-4.48843
ESD=7160678	-0.273445	9.68187	-1.35114	0.184372	0.999999	-4.4885
FLJ36116=450241	0.0928629	8.11802	1.3511	0.184382	0.999999	-4.48852
FAM156B=7550767	-0.0872851	8.12476	-1.35093	0.184438	0.999999	-4.48863
CCL21=1340626	-0.0991075	8.164	-1.35083	0.184468	0.999999	-4.48869
JAZF1=3520463	-0.371733	9.01458	-1.35067	0.184521	0.999999	-4.48879
HEATR1=3460242	0.26668	11.0382	1.35041	0.184601	0.999999	-4.48895
HAUS2=840551	0.33619	10.7275	1.35036	0.18462	0.999999	-4.48899
C19orf12=6370377	0.157311	9.56685	1.35029	0.184639	0.999999	-4.48903
DOLPP1=1260154	0.159976	9.50494	1.34996	0.184746	0.999999	-4.48924
NDUFAF7=620228	-0.166641	10.5879	-1.3499	0.184766	0.999999	-4.48928
LOC641939=2140458	0.0934643	8.184	1.34969	0.184833	0.999999	-4.48941
TPT1P9=160047	-0.699047	12.6229	-1.34934	0.184942	0.999999	-4.48963
REPS2=20239	-0.0719273	8.10889	-1.34908	0.185025	0.999999	-4.48979
EGLN2=7650653	-0.257899	12.817	-1.34873	0.185137	0.999999	-4.49001
CMTM7=4290403	-0.258699	10.5701	-1.34822	0.185298	0.999999	-4.49033
LINC00909=2120280	-0.139066	9.32973	-1.34812	0.185333	0.999999	-4.4904
SPINK2=1030484	0.0783051	8.08684	1.34795	0.185386	0.999999	-4.49051
PMEPA1=240400	-0.354916	9.30255	-1.34794	0.185389	0.999999	-4.49051
MTHFR=3990477	-0.326203	9.07982	-1.34793	0.185393	0.999999	-4.49052
ZNF239=5670095	0.124724	8.24451	1.34793	0.185393	0.999999	-4.49052
SERPINI1=520240	-0.163791	8.25814	-1.34786	0.185413	0.999999	-4.49056
HS.573255=1500369	0.0943227	8.15455	1.34746	0.185541	0.999999	-4.49081
CSF2=2750196	-0.220442	8.16571	-1.34737	0.185571	0.999999	-4.49087
INO80=3400148	0.0885645	8.24001	1.34736	0.185575	0.999999	-4.49088
PTGR1=6450440	-0.139962	8.49624	-1.34715	0.18564	0.999999	-4.49101
TRAF4=2650477	0.137983	8.45043	1.347	0.185688	0.999999	-4.4911
MSI2=3520370	-0.145503	9.01573	-1.34692	0.185716	0.999999	-4.49116
CRNDE=4060209	-0.0947575	8.1676	-1.34681	0.18575	0.999999	-4.49122
EIF3I=2710068	0.16409	12.6021	1.34669	0.185787	0.999999	-4.49129
LOC647691=4920768	-0.133785	8.19628	-1.3466	0.185816	0.999999	-4.49135
TPST2=2630017	0.34391	9.91561	1.3466	0.185817	0.999999	-4.49135
CD151=6550259	0.0981817	8.31838	1.34633	0.185904	0.999999	-4.49152
SFR1=380669	-0.0762851	8.22728	-1.3462	0.185944	0.999999	-4.4916
U2AF1=1450102	0.241561	10.6118	1.34609	0.18598	0.999999	-4.49167
TMEM135=270328	-0.31444	9.31327	-1.34607	0.185988	0.999999	-4.49169
IRX3=5690408	-0.106678	8.22173	-1.34598	0.186016	0.999999	-4.49175
H3F3A=2030553	0.159539	14.3796	1.34573	0.186095	0.999999	-4.4919
KCTD8=1980079	-0.0899978	8.14691	-1.34553	0.18616	0.999999	-4.49203
NDUFAF3=4070576	0.0820203	8.32879	1.34498	0.186335	0.999999	-4.49237
NHLRC2=4480674	0.175149	9.43568	1.34488	0.186366	0.999999	-4.49243
TPM4=6860441	0.234529	9.82448	1.34483	0.186382	0.999999	-4.49246
ESM1=3420605	-0.0758887	8.10484	-1.34481	0.18639	0.999999	-4.49248
ZBTB33=4290615	-0.160318	10.9138	-1.34474	0.186412	0.999999	-4.49252
MAP7D1=4880735	-0.314878	9.5496	-1.34447	0.186497	0.999999	-4.49269
ZNF320=2690711	0.190074	9.19362	1.3439	0.186682	0.999999	-4.49305
SYN1=2120360	-0.0823387	8.14024	-1.34383	0.186704	0.999999	-4.49309
BMPR1A=3290441	-0.129354	8.38694	-1.34355	0.186792	0.999999	-4.49327
KCNRG=6860634	-0.0732558	8.04591	-1.34352	0.186803	0.999999	-4.49329
P4HTM=7000202	-0.184776	9.35316	-1.34352	0.186804	0.999999	-4.49329
ZSCAN26=5390259	-0.129989	9.11639	-1.34338	0.186848	0.999999	-4.49338
EPOP=6250427	0.269977	9.1115	1.34336	0.186853	0.999999	-4.49339
CDC6=510445	0.119776	8.33985	1.34335	0.186856	0.999999	-4.49339
OR1J1=4670626	0.106278	8.12754	1.34333	0.186864	0.999999	-4.49341
SURF6=2600452	0.309993	10.5029	1.34314	0.186925	0.999999	-4.49353
HS.574278=2750754	0.113025	8.20943	1.34279	0.187037	0.999999	-4.49375
C12orf29=110240	0.119931	9.29534	1.34272	0.18706	0.999999	-4.49379
SIRT5=1240600	-0.0820487	8.1564	-1.34271	0.187064	0.999999	-4.4938
ZNF511=1260435	0.18947	10.9685	1.34258	0.187105	0.999999	-4.49388
RAD23BP1=460097	0.0860528	8.12178	1.34211	0.187255	0.999999	-4.49417
ABCG4=3360390	-0.106904	8.26293	-1.34176	0.187367	0.999999	-4.49439
RPS3A=6380255	0.214077	14.1578	1.34176	0.187369	0.999999	-4.49439
CHRNE=5260451	0.12831	8.32875	1.34173	0.187378	0.999999	-4.49441
CCT5=540170	0.115814	8.67533	1.34152	0.187446	0.999999	-4.49454
TMEM5=5690358	0.227601	10.5057	1.34133	0.187508	0.999999	-4.49466
ZNF20=2760131	0.107551	8.78863	1.34065	0.187726	0.999999	-4.49509
IFT57=5700224	0.138864	8.7049	1.33992	0.187959	0.999999	-4.49554
LOC728755=5670280	0.16943	9.00535	1.33988	0.187974	0.999999	-4.49557
SMIM26=650605	-0.323462	10.8346	-1.33963	0.188053	0.999999	-4.49572
SOD1=5420367	-0.212855	13.5284	-1.33959	0.188065	0.999999	-4.49575
GAR1=1340647	0.284391	11.827	1.33953	0.188085	0.999999	-4.49578
LOC644033=3450722	-0.27367	10.5882	-1.33933	0.188151	0.999999	-4.49591
GOLGA7=1300750	-0.132598	11.4499	-1.3392	0.188192	0.999999	-4.49599
POLR3B=4780253	0.188216	9.95432	1.33908	0.18823	0.999999	-4.49607
RAD51=3780609	-0.157989	9.06797	-1.33899	0.18826	0.999999	-4.49612
TRMT61B=2490170	-0.195347	8.9757	-1.33898	0.188265	0.999999	-4.49613
TMEM63C=5690364	-0.10318	8.11925	-1.33821	0.188512	0.999999	-4.49661
ARSB=270215	-0.234259	9.94339	-1.33817	0.188525	0.999999	-4.49664
HS.151207=5080209	-0.0911896	8.10949	-1.33801	0.188577	0.999999	-4.49674
LOC648476=2640736	0.0707209	8.09912	1.33787	0.188622	0.999999	-4.49682
HNMT=3870102	-0.119617	8.31246	-1.33766	0.18869	0.999999	-4.49696
FADS3=1230132	-0.0993167	8.21072	-1.33718	0.188845	0.999999	-4.49726
HS.142570=520709	0.0861724	8.20556	1.33715	0.188855	0.999999	-4.49728
HS.293427=4050612	-0.0930839	8.17255	-1.33699	0.188908	0.999999	-4.49738
FRMPD3=1710288	0.133551	8.38751	1.33685	0.188951	0.999999	-4.49746
LOC100132804=6480070	-0.115058	8.44771	-1.3368	0.188968	0.999999	-4.49749
ABAT=1230592	-0.100604	8.17462	-1.33675	0.188983	0.999999	-4.49752
CLDND2=610154	-0.155715	8.78905	-1.33656	0.189045	0.999999	-4.49764
TSPYL1=3780689	-0.131995	9.96876	-1.33655	0.189048	0.999999	-4.49765
FSIP1=5220424	0.0894862	8.16923	1.33634	0.189118	0.999999	-4.49778
C9orf72=510347	-0.07131	8.08076	-1.33579	0.189296	0.999999	-4.49813
UBL5=6420541	-0.199719	12.2018	-1.33575	0.189309	0.999999	-4.49815
ZNF622=2970026	-0.151507	11.9008	-1.33572	0.189319	0.999999	-4.49817
ERI2=4730026	-0.181173	8.34055	-1.33541	0.189419	0.999999	-4.49836
HS.530149=520373	-0.0822426	8.10479	-1.33449	0.189716	0.999999	-4.49893
POLR2C=6960546	0.186102	9.85626	1.33447	0.189722	0.999999	-4.49895
MRS2=6480440	-0.130378	9.07726	-1.33436	0.189758	0.999999	-4.49901
VEGFB=5700201	-0.0884571	8.05973	-1.33429	0.18978	0.999999	-4.49906
DYNLL1=4230520	-0.186355	13.5245	-1.33429	0.189782	0.999999	-4.49906
CCR1=7320176	-0.262203	8.45592	-1.33389	0.18991	0.999999	-4.49931
CCDC94=2370601	0.149111	10.6569	1.3336	0.190006	0.999999	-4.49949
TMSB15B=2000154	-0.181611	9.68654	-1.33346	0.19005	0.999999	-4.49957
TP53TG1=3850026	0.102565	8.4528	1.33298	0.190208	0.999999	-4.49988
LYPLA2=6480088	0.129504	8.67678	1.33259	0.190333	0.999999	-4.50012
HS.128892=4900082	0.119248	8.42436	1.33259	0.190334	0.999999	-4.50012
SEC14L1=3060379	0.16866	8.98484	1.3324	0.190397	0.999999	-4.50024
RPL15P3=4780341	0.105844	14.6399	1.33201	0.190523	0.999999	-4.50048
ZNF222=6400670	-0.109895	8.36094	-1.33158	0.190663	0.999999	-4.50075
ARFIP2=870082	0.08768	8.17657	1.33129	0.190758	0.999999	-4.50093
PNRC2P1=4850307	-0.460181	10.9013	-1.33115	0.190805	0.999999	-4.50102
NR2C1=4180725	0.119718	8.79676	1.33084	0.190904	0.999999	-4.50121
UBE2G2=2750750	0.213148	10.8369	1.33056	0.190994	0.999999	-4.50138
SMYD2=5960053	-0.0862722	9.4368	-1.33049	0.191019	0.999999	-4.50143
POLE3=1300491	0.255154	13.169	1.33023	0.191103	0.999999	-4.50159
KLHL7=3290164	-0.166518	8.96097	-1.32995	0.191194	0.999999	-4.50176
HSP90AB1=4830100	0.240999	12.7048	1.32926	0.191419	0.999999	-4.50219
SOX4=3370736	-0.185138	9.52455	-1.32833	0.191723	0.999999	-4.50277
TTLL12=1430053	0.314379	10.451	1.32822	0.191761	0.999999	-4.50284
CCDC134=2640132	0.0817534	8.30687	1.32798	0.191839	0.999999	-4.50299
RPS6KC1=1090259	-0.212877	8.68449	-1.32788	0.191873	0.999999	-4.50305
RPS27P19=1470639	0.202005	8.63545	1.32732	0.192055	0.999999	-4.50339
COPS7A=7320181	-0.227695	11.295	-1.32685	0.192208	0.999999	-4.50368
PTP4A2=4250747	0.250949	9.92665	1.32673	0.192249	0.999999	-4.50376
LOC651137=3610438	0.12303	8.33922	1.32668	0.192266	0.999999	-4.50379
STX4=7380164	-0.189711	9.71946	-1.32662	0.192284	0.999999	-4.50383
LOC642921=3400327	0.149499	8.6808	1.32633	0.192379	0.999999	-4.50401
LOC641806=7330626	0.0713805	8.17877	1.32631	0.192387	0.999999	-4.50402
EPC2=630750	-0.0679433	8.13979	-1.32627	0.1924	0.999999	-4.50405
TRMT5=5960253	-0.212071	13.6163	-1.32622	0.192414	0.999999	-4.50408
LOC728686=1450470	-0.0852488	8.14833	-1.32619	0.192425	0.999999	-4.50409
MANBA=4230168	-0.151472	9.55996	-1.32579	0.192558	0.999999	-4.50435
HS.553231=6180646	0.0912469	8.16307	1.32579	0.192558	0.999999	-4.50435
GMEB1=4900279	0.127126	8.52501	1.32562	0.192612	0.999999	-4.50445
POLA1=5810253	0.156037	10.2723	1.3256	0.192618	0.999999	-4.50446
LETMD1=4150575	-0.220809	10.1683	-1.32539	0.192688	0.999999	-4.50459
FAM173A=1470561	0.233416	10.1805	1.32536	0.192698	0.999999	-4.50461
PRKAA1=4150079	0.135858	8.90512	1.32497	0.192826	0.999999	-4.50485
EPB41L2=5490064	-0.111239	8.10187	-1.32482	0.192875	0.999999	-4.50494
TESPA1=3830471	0.113209	8.51762	1.32465	0.192931	0.999999	-4.50505
MOSPD2=1240072	-0.182608	8.4364	-1.32439	0.193016	0.999999	-4.50521
NUP160=5050670	0.140304	10.8541	1.32432	0.193039	0.999999	-4.50525
NUDT19=6900719	-0.0935692	8.12878	-1.32429	0.19305	0.999999	-4.50528
SNORD56=2450020	0.0887041	8.45105	1.32425	0.193064	0.999999	-4.5053
EIF1AD=450152	-0.192435	8.26998	-1.3239	0.193177	0.999999	-4.50551
HS.211930=6840367	0.0958461	8.39873	1.32388	0.193186	0.999999	-4.50553
FAM45A=990711	-0.129122	10.1265	-1.32387	0.193186	0.999999	-4.50553
LOC729324=2320731	0.233966	14.2256	1.32357	0.193286	0.999999	-4.50572
FNTA=6550341	-0.163987	11.3317	-1.32332	0.19337	0.999999	-4.50588
NUFIP2=4890133	0.179366	9.32135	1.32322	0.193403	0.999999	-4.50594
STRN=5270441	-0.137995	8.74554	-1.32307	0.193452	0.999999	-4.50603
LOC100132652=1030717	0.114715	8.18562	1.32253	0.19363	0.999999	-4.50637
CCL28=7610373	-0.0796387	8.16794	-1.32228	0.193712	0.999999	-4.50652
MLLT11=2630474	-0.313391	10.3085	-1.3221	0.193772	0.999999	-4.50663
FAM72B=2510315	0.156811	8.20508	1.32207	0.193781	0.999999	-4.50665
CREG1=1090497	0.135947	8.94283	1.32203	0.193794	0.999999	-4.50667
LOC100131785=4200056	0.145684	10.3981	1.32186	0.19385	0.999999	-4.50678
LOC100129055=5550609	0.13105	8.49108	1.32169	0.193905	0.999999	-4.50688
SLC9A8=5390010	-0.163218	8.75534	-1.32098	0.194141	0.999999	-4.50732
ZFYVE26=5890241	-0.226568	9.7049	-1.32072	0.194225	0.999999	-4.50748
SLC29A2=20609	-0.190608	8.7369	-1.3207	0.194234	0.999999	-4.5075
NAF1=2490615	0.110036	8.5066	1.32067	0.194242	0.999999	-4.50751
SNORA48=3360703	0.177061	8.22683	1.32007	0.194442	0.999999	-4.50788
PRDX5=3310564	-0.251708	12.6311	-1.31999	0.194468	0.999999	-4.50793
LOC729272=4640603	0.0930384	8.17209	1.31989	0.1945	0.999999	-4.50799
LPAR3=4760672	0.0789011	8.19007	1.31977	0.19454	0.999999	-4.50807
CHTOP=2690215	0.231805	10.6156	1.31972	0.194557	0.999999	-4.5081
CD48=2030767	-0.421155	11.5508	-1.31948	0.194637	0.999999	-4.50825
TPST2=5690347	0.412434	11.1396	1.31947	0.194639	0.999999	-4.50825
HS.554324=580102	0.288249	10.7028	1.31926	0.194709	0.999999	-4.50838
DDX55=5960672	0.199484	11.1629	1.31914	0.19475	0.999999	-4.50846
AMER1=5420400	0.155811	9.26829	1.31863	0.194918	0.999999	-4.50877
MBLAC2=7380463	-0.100563	8.17626	-1.31842	0.194987	0.999999	-4.5089
KIF1B=7040707	-0.358309	10.5769	-1.31822	0.195055	0.999999	-4.50903
LAMP2=3890563	-0.314614	9.27674	-1.31813	0.195085	0.999999	-4.50908
GAMT=6980593	0.164749	8.38262	1.31811	0.195091	0.999999	-4.50909
PDGFD=5690139	0.0792027	8.11892	1.31793	0.195151	0.999999	-4.50921
ATPIF1=3780068	-0.13326	8.62851	-1.31792	0.195153	0.999999	-4.50921
TBC1D3D=5550241	0.0685803	8.10229	1.31782	0.195187	0.999999	-4.50927
LOC643011=5420706	0.127675	8.65635	1.31765	0.195242	0.999999	-4.50938
ARHGAP24=2260538	0.190964	9.04817	1.31761	0.195256	0.999999	-4.5094
RPS2P48=2120703	-0.187068	13.8032	-1.31748	0.195298	0.999999	-4.50948
LOC649076=3850762	0.0842303	14.5794	1.31746	0.195308	0.999999	-4.5095
SLC41A3=3890681	-0.164225	10.5196	-1.31745	0.19531	0.999999	-4.5095
HS.545887=4810475	0.0763241	8.16749	1.31738	0.195333	0.999999	-4.50954
VAV2=2640368	0.212445	8.6909	1.31703	0.195449	0.999999	-4.50976
HS.538312=7320403	0.0935369	8.15037	1.31697	0.195469	0.999999	-4.5098
CCL28=4640050	-0.119819	8.30113	-1.31696	0.195474	0.999999	-4.50981
UGT2B11=5560170	-0.0737919	8.12494	-1.31672	0.195553	0.999999	-4.50995
CYFIP2=6100768	-0.459912	13.4233	-1.31656	0.195606	0.999999	-4.51005
MRPL24=3800445	0.234356	10.0115	1.31645	0.195643	0.999999	-4.51012
OACYLP=3450465	0.108953	8.16089	1.31619	0.195728	0.999999	-4.51028
ZNF16=730162	-0.163517	8.71411	-1.31591	0.19582	0.999999	-4.51045
CSNK2A1=430025	0.170077	9.46296	1.31582	0.195851	0.999999	-4.51051
MDM2=630600	0.0762463	8.17702	1.31579	0.195862	0.999999	-4.51052
CERKL=4070524	0.135644	8.15415	1.31574	0.195879	0.999999	-4.51056
HS.565507=450519	0.0887841	8.14539	1.3157	0.195891	0.999999	-4.51058
NUPL2=1580735	0.194964	10.1484	1.31559	0.195929	0.999999	-4.51065
HYOU1=520189	0.183193	9.6695	1.31547	0.195967	0.999999	-4.51072
COX7A2L=6180246	-0.213005	11.9921	-1.31511	0.196088	0.999999	-4.51094
ADAMTSL5=3460356	0.0849377	8.16042	1.31481	0.196188	0.999999	-4.51113
HS.569204=4010246	0.0824074	8.20376	1.31458	0.196264	0.999999	-4.51127
ZFHX3=4050746	-0.174679	8.51873	-1.31452	0.196284	0.999999	-4.51131
ENO1=6380441	0.132678	14.3636	1.31424	0.196379	0.999999	-4.51148
RILPL1=5220309	-0.136086	8.31189	-1.31405	0.196442	0.999999	-4.5116
RPS7=2690608	0.488027	11.1664	1.31398	0.196463	0.999999	-4.51164
HS.545251=4480189	0.116723	8.17492	1.31384	0.19651	0.999999	-4.51172
SNORD73A=3870519	-0.141809	8.26672	-1.31356	0.196604	0.999999	-4.5119
NOL12=4390446	0.244925	11.3358	1.31297	0.1968	0.999999	-4.51226
NOP56=5550220	0.310237	12.4888	1.31296	0.196806	0.999999	-4.51227
PTPN2=780343	-0.160381	8.20167	-1.31264	0.196912	0.999999	-4.51246
SNRNP70=3120133	0.180271	8.99335	1.3126	0.196924	0.999999	-4.51249
NCLN=4290687	0.262923	10.9728	1.31253	0.196949	0.999999	-4.51253
RFLNB=580767	0.0997656	8.24775	1.31239	0.196995	0.999999	-4.51262
MEIS3P1=4610280	-0.0811188	8.12252	-1.31233	0.197016	0.999999	-4.51266
LOC100133129=6960736	0.191363	8.60324	1.31212	0.197085	0.999999	-4.51278
HSD17B11=6280008	-0.295892	8.71287	-1.31207	0.197101	0.999999	-4.51281
RPS19=1470086	0.178243	14.2802	1.312	0.197125	0.999999	-4.51286
LCMT1=6550082	0.160012	9.23011	1.31198	0.197131	0.999999	-4.51287
NPL=540243	-0.0992647	8.28829	-1.31197	0.197134	0.999999	-4.51287
TBC1D9B=7550411	-0.26909	9.70467	-1.31187	0.197168	0.999999	-4.51294
CCDC90B=2750192	-0.236419	8.69015	-1.31181	0.197187	0.999999	-4.51297
UQCRHL=1070731	-0.344355	13.3107	-1.31157	0.197269	0.999999	-4.51312
MEIS3=6370711	0.0874555	8.11595	1.31145	0.197308	0.999999	-4.51319
NTMT1=7650379	0.194099	9.47282	1.31143	0.197316	0.999999	-4.51321
GMPPA=5910102	0.0905458	8.29736	1.3107	0.197561	0.999999	-4.51366
MSI2=2320132	-0.0839406	8.11561	-1.31025	0.197709	0.999999	-4.51393
LOC643912=1580685	0.0871872	8.12639	1.31017	0.197737	0.999999	-4.51398
HNRNPAB=5810440	0.22559	13.4609	1.31008	0.197768	0.999999	-4.51404
HS.572999=1400162	0.118672	8.30235	1.30991	0.197824	0.999999	-4.51414
LINC01125=160504	-0.149031	8.54234	-1.30979	0.197866	0.999999	-4.51422
B4GALT5=2060047	-0.362095	10.5887	-1.30974	0.197882	0.999999	-4.51425
TBP=6220470	0.169776	9.86202	1.30973	0.197884	0.999999	-4.51425
XRN1=1990487	-0.32506	10.2534	-1.30956	0.197941	0.999999	-4.51435
SNORA21=5910577	0.260126	8.5091	1.30952	0.197954	0.999999	-4.51438
RPL36A=6860671	0.330007	9.16256	1.30897	0.198138	0.999999	-4.51471
SARAF=6280270	-0.185266	13.3774	-1.30896	0.198144	0.999999	-4.51472
SULT2B1=5340440	0.104219	8.24264	1.30886	0.198177	0.999999	-4.51478
LOC100130886=2120754	0.141098	9.43341	1.30882	0.198189	0.999999	-4.51481
ZNF608=6130328	-0.134401	8.28324	-1.30858	0.19827	0.999999	-4.51495
HS.569104=5550458	-0.120172	8.55376	-1.30858	0.19827	0.999999	-4.51495
DCTPP1=7650435	0.25743	12.1441	1.30819	0.198403	0.999999	-4.5152
C8orf33=1470397	0.147683	10.2715	1.3078	0.198531	0.999999	-4.51543
BBS7=70189	-0.130439	8.26444	-1.30728	0.198707	0.999999	-4.51575
RBPJL=6550292	-0.107135	8.22714	-1.30701	0.198797	0.999999	-4.51591
RPL9=6420730	-0.764798	12.8229	-1.30653	0.198961	0.999999	-4.51621
MEX3B=6940446	-0.0767391	8.12939	-1.30643	0.198995	0.999999	-4.51627
CTC1=4210286	0.179466	8.88726	1.30632	0.19903	0.999999	-4.51634
ICAM1=130044	-0.145979	8.52184	-1.30605	0.19912	0.999999	-4.5165
HS.145444=1510280	0.120383	8.37303	1.30601	0.199134	0.999999	-4.51653
LOC646774=2060379	0.0766601	8.14996	1.30599	0.199143	0.999999	-4.51654
NMI=4050554	-0.401483	9.5589	-1.3057	0.199239	0.999999	-4.51672
HS.547160=4540324	-0.0581927	8.15408	-1.30518	0.199415	0.999999	-4.51704
ECHDC1=7650053	-0.387931	9.00991	-1.30491	0.199504	0.999999	-4.5172
HDAC11=4220669	-0.075088	8.18561	-1.30491	0.199506	0.999999	-4.5172
EIF5B=7330047	0.211069	9.74929	1.30475	0.19956	0.999999	-4.5173
BRWD1=5080066	-0.215102	9.34107	-1.30462	0.199605	0.999999	-4.51738
WDR24=2680630	0.161562	8.42976	1.30458	0.199618	0.999999	-4.51741
HSP90AB2P=1440671	-0.081945	8.17723	-1.30419	0.199747	0.999999	-4.51764
GIPC1=6380427	-0.233492	9.1564	-1.30393	0.199836	0.999999	-4.5178
FOXO3=2630546	0.270735	9.23161	1.30379	0.199882	0.999999	-4.51788
CTSC=5270367	-0.233464	10.1003	-1.30363	0.199939	0.999999	-4.51799
ZNF880=2850224	0.329099	8.9181	1.30344	0.200002	0.999999	-4.5181
ADGRG1=5490768	0.0829796	8.02684	1.30318	0.200088	0.999999	-4.51826
TOMM20=3460121	0.231171	10.8791	1.30308	0.200124	0.999999	-4.51832
LOC652736=3450333	-0.171167	8.36858	-1.30294	0.200172	0.999999	-4.51841
ADAMDEC1=2470184	-0.159554	8.32897	-1.30265	0.20027	0.999999	-4.51858
HS.443602=5690632	0.182892	8.3478	1.30254	0.200305	0.999999	-4.51865
RBAK=2640270	0.148458	8.33949	1.30226	0.2004	0.999999	-4.51882
HAUS7=1090370	0.225424	10.5022	1.30223	0.200411	0.999999	-4.51884
RPS24=10546	0.500611	11.1644	1.30223	0.200411	0.999999	-4.51884
GNA12=4070259	-0.0860627	8.30041	-1.30169	0.200595	0.999999	-4.51917
PRKRIP1=1710746	0.101058	9.28015	1.30164	0.200611	0.999999	-4.5192
NXT2=5270307	-0.398077	8.94908	-1.30144	0.200677	0.999999	-4.51932
LOC387930=60358	0.0769993	14.6034	1.30134	0.200714	0.999999	-4.51938
LAMP2=6480142	-0.259263	9.61537	-1.30131	0.200721	0.999999	-4.5194
BTBD7=3440259	0.0975728	8.79712	1.3013	0.200728	0.999999	-4.51941
TRA2A=3610619	0.292554	9.66475	1.30129	0.20073	0.999999	-4.51941
PPIAL4A=5890528	0.105178	14.4918	1.30124	0.200747	0.999999	-4.51944
ZNF845=6270192	0.174633	9.02974	1.30123	0.200749	0.999999	-4.51945
HSDL1=5270747	-0.142196	8.37473	-1.30119	0.200763	0.999999	-4.51947
SNX4=7330014	-0.252524	10.1782	-1.30106	0.200807	0.999999	-4.51955
ABCB10=4810048	-0.194015	10.3319	-1.30102	0.200822	0.999999	-4.51958
PKD2=5360687	-0.0940995	8.26111	-1.30086	0.200876	0.999999	-4.51968
PEX11G=5270139	-0.12362	8.4556	-1.30061	0.200959	0.999999	-4.51983
C21orf33=5050376	-0.155739	11.8913	-1.30047	0.201006	0.999999	-4.51991
STK16=6270528	-0.14418	8.33921	-1.30036	0.201045	0.999999	-4.51998
KANK3=4860603	-0.0835492	8.11926	-1.30018	0.201106	0.999999	-4.52009
NEK3=1190504	-0.10031	8.84235	-1.30016	0.201111	0.999999	-4.5201
PRORSD1P=540202	-0.0763646	8.23889	-1.30016	0.201113	0.999999	-4.5201
FZR1=6560553	0.0973143	8.08555	1.29994	0.201186	0.999999	-4.52023
STT3A=2570692	0.175553	11.0927	1.29989	0.201205	0.999999	-4.52027
MEMO1=5870736	0.118104	9.62996	1.29988	0.201206	0.999999	-4.52027
MED8=430523	0.214117	9.4967	1.29985	0.201219	0.999999	-4.52029
FAHD1=450161	-0.212992	10.6496	-1.29961	0.201298	0.999999	-4.52043
LOC100134634=5960240	0.120894	8.32067	1.2992	0.201438	0.999999	-4.52069
ANKLE1=1050440	0.118056	8.32987	1.29904	0.201493	0.999999	-4.52079
CDC25A=2480341	0.29096	10.1459	1.29889	0.201545	0.999999	-4.52088
LOC100129293=2060484	0.0803742	8.1068	1.29861	0.201641	0.999999	-4.52105
SDCCAG8=460458	0.101125	8.29396	1.29809	0.201816	0.999999	-4.52136
HS.413494=4760504	0.179595	11.7044	1.29806	0.201825	0.999999	-4.52138
LOC100128695=1510477	0.0913462	8.20482	1.298	0.201845	0.999999	-4.52142
LOC100134420=130601	0.0663018	8.14472	1.29778	0.20192	0.999999	-4.52155
ATF4=3460309	-0.187357	13.8963	-1.29765	0.201964	0.999999	-4.52163
RPS10P11=520672	-0.577485	12.3615	-1.29714	0.202141	0.999999	-4.52194
GNA13=6650161	-0.561262	9.5891	-1.297	0.202187	0.999999	-4.52203
LOC643293=2680204	0.0886089	8.09443	1.29628	0.202431	0.999999	-4.52246
IPO4=4830500	0.287019	9.07202	1.29609	0.202499	0.999999	-4.52258
RPS29=2140370	0.152945	14.3813	1.29608	0.202501	0.999999	-4.52259
SPTBN1=5390487	0.180306	9.37592	1.29578	0.202602	0.999999	-4.52277
CCL15=6900687	0.0729909	8.11773	1.29572	0.202623	0.999999	-4.5228
KBTBD7=5050025	-0.0991953	8.13823	-1.2957	0.202631	0.999999	-4.52282
SOCS4=6220408	-0.0857874	8.12156	-1.29569	0.202635	0.999999	-4.52282
SDHAP3=7510497	-0.0893177	8.08657	-1.29552	0.202692	0.999999	-4.52293
NDFIP2=1030364	-0.478363	10.3936	-1.29539	0.202735	0.999999	-4.523
CREBRF=6840491	-0.183024	8.72431	-1.295	0.202869	0.999999	-4.52324
ERBIN=4480037	-0.086067	8.14689	-1.29438	0.203081	0.999999	-4.52362
RNF114=2120465	-0.142392	11.5576	-1.29417	0.203151	0.999999	-4.52374
GLB1=4560064	-0.279995	10.7662	-1.29405	0.203193	0.999999	-4.52382
EXOC8=3170692	-0.117685	8.14434	-1.2939	0.203246	0.999999	-4.52391
SDF2L1=3120079	0.358228	12.8697	1.29299	0.203555	0.999999	-4.52446
LOC100133298=3360128	0.255372	9.6017	1.29298	0.203561	0.999999	-4.52447
LOC644799=1980176	-0.251465	10.0769	-1.29295	0.20357	0.999999	-4.52449
HSPA2=6270274	-0.115219	8.29461	-1.29251	0.203721	0.999999	-4.52475
GEN1=2810408	-0.119835	8.40498	-1.29248	0.20373	0.999999	-4.52477
ASTN2-AS1=780170	0.174559	14.2542	1.29243	0.20375	0.999999	-4.5248
HS.311855=3420392	0.10882	8.51342	1.29235	0.203777	0.999999	-4.52485
STRN3=1570575	0.234015	9.54297	1.29193	0.20392	0.999999	-4.52511
HSPA8=430672	0.227979	14.1064	1.29179	0.203968	0.999999	-4.52519
CREBL2=6220377	-0.0988013	8.32076	-1.29171	0.203994	0.999999	-4.52524
HS.400256=1980204	-0.137198	8.6354	-1.29159	0.204036	0.999999	-4.52531
KHK=5050022	0.0713287	8.14776	1.29153	0.204056	0.999999	-4.52535
MRGPRX2=650433	0.0842954	8.08943	1.29136	0.204116	0.999999	-4.52545
LY9=5360692	-0.165621	8.31733	-1.29077	0.204317	0.999999	-4.5258
YIPF3=7380671	-0.208713	11.0508	-1.29054	0.204398	0.999999	-4.52595
PAPOLA=6940719	-0.178029	12.0977	-1.29034	0.204465	0.999999	-4.52607
CCDC91=6380373	-0.149322	8.15107	-1.28965	0.204701	0.999999	-4.52648
HS.125087=3990010	0.0937225	8.26507	1.28957	0.20473	0.999999	-4.52653
POT1=3840762	-0.140974	8.09696	-1.28949	0.204756	0.999999	-4.52658
LOC652097=2470347	0.12043	8.23291	1.28943	0.204778	0.999999	-4.52662
RBBP7=2100292	-0.337067	11.5227	-1.28927	0.204832	0.999999	-4.52671
HS.352549=4290021	0.114758	8.38937	1.28902	0.20492	0.999999	-4.52687
DUSP1=6860377	0.165772	9.08567	1.289	0.204927	0.999999	-4.52688
RPS27P13=290370	-0.363113	10.7032	-1.28883	0.204984	0.999999	-4.52698
NDUFAF4=430309	0.257293	9.25493	1.28845	0.205116	0.999999	-4.52721
PSMD4=5960739	0.192761	11.7029	1.28819	0.205206	0.999999	-4.52737
FLAD1=4290014	0.305991	10.3472	1.28807	0.205246	0.999999	-4.52744
LOC729692=6660575	0.122168	8.44593	1.28803	0.205261	0.999999	-4.52747
THYN1=3360280	-0.0933954	8.31718	-1.28797	0.205282	0.999999	-4.5275
FASTK=2450390	0.0965132	8.18919	1.2879	0.205305	0.999999	-4.52754
ABCC6P2=1340162	0.0891564	8.21745	1.28747	0.205453	0.999999	-4.5278
CNTLN=7610168	-0.0955292	8.17979	-1.28745	0.205461	0.999999	-4.52782
RAB2A=5360379	-0.200081	9.97267	-1.28705	0.205598	0.999999	-4.52806
MADD=6650575	-0.121376	9.04951	-1.28705	0.205598	0.999999	-4.52806
GPS1=2600279	0.163914	8.76852	1.28702	0.205608	0.999999	-4.52807
LIME1=6420450	0.36049	11.4842	1.287	0.205616	0.999999	-4.52809
CAMLG=6660092	-0.179465	12.5615	-1.28671	0.205717	0.999999	-4.52827
OGFOD1=6330242	0.165123	10.7278	1.28664	0.205739	0.999999	-4.5283
GTF2H1=7570343	-0.299386	8.92317	-1.28657	0.205763	0.999999	-4.52835
PRPS2=130619	0.191276	10.6804	1.28648	0.205796	0.999999	-4.5284
COCH=5910408	-0.11446	8.06222	-1.28632	0.20585	0.999999	-4.5285
HS.545687=5290092	0.0839253	8.13015	1.28611	0.205922	0.999999	-4.52862
ST13P4=4050195	-0.369478	10.578	-1.286	0.20596	0.999999	-4.52869
CYP51A1=6200068	-0.552947	9.14896	-1.2858	0.206029	0.999999	-4.52881
LOC645362=3450672	0.101142	8.40947	1.28571	0.206063	0.999999	-4.52887
TPT1=20056	0.112808	14.6289	1.28556	0.206113	0.999999	-4.52896
EXOSC10=840358	-0.501397	10.4675	-1.28546	0.206149	0.999999	-4.52902
RNF13=20487	-0.1714	9.96661	-1.28517	0.206248	0.999999	-4.52919
SASS6=2680519	0.0869585	8.31014	1.2847	0.20641	0.999999	-4.52948
SNAI3=4880017	-0.177706	8.35224	-1.28451	0.206477	0.999999	-4.52959
CCNG1=3170110	-0.357083	11.4703	-1.28448	0.206487	0.999999	-4.52961
KLF13=2320114	0.387077	11.7339	1.28439	0.206518	0.999999	-4.52966
RNASEK=2470484	-0.275655	11.3012	-1.28416	0.206596	0.999999	-4.5298
CARD9=3710685	-0.125366	8.63662	-1.28414	0.206605	0.999999	-4.52981
UNC50=5390561	-0.147375	11.7269	-1.28396	0.206667	0.999999	-4.52992
EPHX3=2710070	-0.1005	8.09411	-1.28392	0.206682	0.999999	-4.52995
NPIPB4=3780594	0.482682	10.0091	1.28389	0.206691	0.999999	-4.52996
CYB5R4=4010129	-0.24865	10.1826	-1.28388	0.206696	0.999999	-4.52997
HS.564805=4220608	-0.180421	8.25298	-1.28383	0.206712	0.999999	-4.53
RNF214=1510286	-0.122476	8.47329	-1.2838	0.206722	0.999999	-4.53002
ARL6IP4=4900053	0.289948	9.62997	1.28335	0.20688	0.999999	-4.53029
IRAK1=4040564	0.263994	11.4765	1.28307	0.206975	0.999999	-4.53046
RIOK3=360187	0.221979	11.0689	1.28299	0.207001	0.999999	-4.5305
PAICS=6420424	0.160714	12.703	1.28262	0.207131	0.999999	-4.53073
HYAL3=2680202	-0.114611	8.65633	-1.28247	0.207183	0.999999	-4.53082
OR2A42=6020379	-0.121279	8.70921	-1.28247	0.207184	0.999999	-4.53082
TJP2=2470093	-0.255252	9.01636	-1.28245	0.207191	0.999999	-4.53083
NOP56=5910154	0.261431	11.1289	1.28243	0.207197	0.999999	-4.53084
COG5=6580379	-0.170003	8.76172	-1.28221	0.207274	0.999999	-4.53098
TUBB2B=7050543	0.289718	8.83952	1.28218	0.207285	0.999999	-4.531
EEF2K=3420300	-0.232728	10.5331	-1.28182	0.20741	0.999999	-4.53121
PHF19=7650474	0.236386	10.2222	1.2818	0.207416	0.999999	-4.53122
NSD3=870689	-0.0893688	8.11145	-1.28155	0.207504	0.999999	-4.53138
PGS1=610358	-0.178349	10.249	-1.28098	0.207702	0.999999	-4.53172
LOC339047=650767	0.0739904	8.16157	1.28067	0.20781	0.999999	-4.53191
OR52B6=4280056	-0.0908109	8.19976	-1.28028	0.207944	0.999999	-4.53214
COG5=4040630	-0.0812032	8.19126	-1.27998	0.208049	0.999999	-4.53232
SUPT16H=780753	0.195066	12.0097	1.27977	0.208123	0.999999	-4.53245
SNORA10=4610201	0.192153	9.04969	1.27973	0.208138	0.999999	-4.53247
SRPRB=4480224	0.333946	11.6099	1.27956	0.208195	0.999999	-4.53257
HS.96907=1260711	0.0884139	8.11939	1.27944	0.208237	0.999999	-4.53264
CDCA4=6520528	0.0894879	8.5166	1.27886	0.208439	0.999999	-4.53299
F12=3610735	0.198439	8.74212	1.27881	0.208456	0.999999	-4.53302
LCK=130161	-0.12435	8.40339	-1.27838	0.208606	0.999999	-4.53328
TMEM63B=4180521	0.0811045	8.14833	1.27833	0.208626	0.999999	-4.53331
ZMAT2=1980500	0.190244	10.9683	1.27815	0.208687	0.999999	-4.53342
FLVCR1-AS1=2000601	0.114812	8.38349	1.27794	0.208761	0.999999	-4.53355
ELMO3=4920121	0.0864504	8.16988	1.27786	0.208789	0.999999	-4.53359
VPS45=3800497	0.149233	9.49616	1.27779	0.208813	0.999999	-4.53364
ARMCX3=3780753	0.0734076	8.10837	1.27775	0.208826	0.999999	-4.53366
MS4A1=1190519	-0.430432	9.50096	-1.27772	0.208838	0.999999	-4.53368
RHOBTB2=1090487	-0.15138	8.48403	-1.27711	0.20905	0.999999	-4.53404
RBM12=2850438	0.149597	10.3917	1.27696	0.209102	0.999999	-4.53413
WDR53=430731	0.151048	8.85442	1.27685	0.209142	0.999999	-4.5342
ZNF200=7100300	0.144014	9.03037	1.27678	0.209166	0.999999	-4.53424
TCAF2=2630544	0.0774772	8.12629	1.27664	0.209214	0.999999	-4.53433
CCM2=7400050	0.270511	12.6478	1.27656	0.209243	0.999999	-4.53438
SLC7A6=1430347	0.151855	9.25182	1.27637	0.20931	0.999999	-4.53449
SNRPCP3=4540343	0.0776493	8.12477	1.27632	0.209327	0.999999	-4.53452
PRPF38A=4390370	-0.192286	9.04112	-1.27619	0.209372	0.999999	-4.5346
SFXN1=4730411	0.242895	9.73635	1.27619	0.209373	0.999999	-4.5346
RPL9P32=2510630	-0.48297	11.2719	-1.27586	0.209488	0.999999	-4.53479
HK2=7150661	0.288112	9.18117	1.27575	0.209526	0.999999	-4.53486
TMCO6=5720474	0.101259	8.43719	1.27571	0.209539	0.999999	-4.53488
MTMR2=3190768	-0.110188	8.21778	-1.27555	0.209596	0.999999	-4.53498
HS.302412=2690154	0.0812146	8.14805	1.27528	0.20969	0.999999	-4.53514
PTPN18=2030332	-0.091144	8.1908	-1.27488	0.20983	0.999999	-4.53538
ZNF286A=1050681	0.129023	8.3567	1.2748	0.209858	0.999999	-4.53543
COA1=6510438	-0.135127	8.20722	-1.2748	0.209858	0.999999	-4.53543
LOC728565=2060372	0.138104	9.07187	1.27452	0.209957	0.999999	-4.5356
TAF9B=610403	-0.199268	9.26219	-1.27422	0.210062	0.999999	-4.53578
LOC652726=2340446	0.203543	8.81226	1.27413	0.210094	0.999999	-4.53583
FXR2=5690280	-0.158192	9.19503	-1.274	0.210138	0.999999	-4.53591
PXDC1=5550307	-0.0992011	8.1634	-1.27372	0.210236	0.999999	-4.53607
TXNL4B=5220731	0.0929354	8.41696	1.27336	0.210362	0.999999	-4.53629
ILK=4230132	-0.188231	12.4408	-1.27334	0.210371	0.999999	-4.5363
SP140=3140041	-0.243416	11.5827	-1.27333	0.210374	0.999999	-4.53631
TDGP1=3170040	0.234078	9.25822	1.27317	0.210432	0.999999	-4.53641
FAM160B2=2710601	-0.127235	8.62264	-1.27311	0.210453	0.999999	-4.53644
AKIRIN1=520040	0.319397	9.72334	1.27294	0.210511	0.999999	-4.53654
MCHR2=5670709	0.148264	8.33533	1.27277	0.210571	0.999999	-4.53664
ITGA4=7200768	0.20146	9.26744	1.27257	0.210642	0.999999	-4.53677
PIK3IP1=5390730	-0.305422	8.92374	-1.27234	0.210723	0.999999	-4.5369
RTN2=3460376	-0.10528	8.31792	-1.27225	0.210753	0.999999	-4.53695
SNORA73A=7550593	0.196921	8.69329	1.27205	0.210825	0.999999	-4.53708
PYROXD2=1030278	-0.0675192	8.00919	-1.27114	0.211144	0.999999	-4.53762
FLJ11783=830445	0.0974894	8.23563	1.27067	0.211309	0.999999	-4.5379
BEX1=6480468	-0.200722	8.26238	-1.27062	0.211326	0.999999	-4.53793
HM13=7210110	0.131612	8.34697	1.27051	0.211366	0.999999	-4.538
HS.224678=2260102	-0.109821	8.22629	-1.27046	0.211383	0.999999	-4.53802
HS.504036=2320646	0.0797994	8.12062	1.27043	0.211393	0.999999	-4.53804
RAPGEF2=4120615	-0.340295	9.96842	-1.27037	0.211415	0.999999	-4.53808
SLC14A1=540689	0.134177	8.13109	1.27034	0.211425	0.999999	-4.5381
HVCN1=3460239	-0.207783	8.99197	-1.27028	0.211448	0.999999	-4.53813
FBXW11=3460711	-0.147038	11.1247	-1.27015	0.211494	0.999999	-4.53821
MORN4=4060605	-0.0929419	8.15737	-1.27007	0.211521	0.999999	-4.53826
SLTM=1570291	0.121621	10.6395	1.26993	0.211569	0.999999	-4.53834
SAMD1=1440438	0.0968537	8.26331	1.26953	0.21171	0.999999	-4.53858
AKTIP=5720703	-0.173092	8.71691	-1.26944	0.211743	0.999999	-4.53863
HMGB3P24=3870373	-0.255061	8.87439	-1.26903	0.211889	0.999999	-4.53888
LINS1=1010315	-0.115738	9.22892	-1.26901	0.211894	0.999999	-4.53889
LRBA=4040059	-0.135843	8.91781	-1.26891	0.211932	0.999999	-4.53895
HS.565708=3310075	0.121295	8.26992	1.26867	0.212014	0.999999	-4.53909
FLCN=6980148	-0.118719	8.31186	-1.26866	0.212017	0.999999	-4.5391
EPB41L4A-AS1=4070376	-0.210167	11.0097	-1.26843	0.212101	0.999999	-4.53924
RPL18P13=5720747	-0.211782	14.3785	-1.26842	0.212102	0.999999	-4.53924
TMPRSS11D=2320168	0.103871	8.06713	1.26813	0.212206	0.999999	-4.53942
YWHAQ=3850131	-0.16926	13.8878	-1.26802	0.212244	0.999999	-4.53948
RPL39P32=580170	-0.335461	13.4323	-1.26799	0.212255	0.999999	-4.5395
IFT52=520367	-0.160123	8.88069	-1.26758	0.212401	0.999999	-4.53974
BTNL3=5890523	0.0993707	8.1111	1.26723	0.212524	0.999999	-4.53995
PIK3R5=1570048	0.0928036	8.20895	1.26657	0.212757	0.999999	-4.54034
LOC441506=2370192	-0.276586	13.4821	-1.2664	0.212819	0.999999	-4.54045
HS.469046=5960338	0.0801785	8.17994	1.26635	0.212834	0.999999	-4.54047
PPIAP29=870537	-0.253636	13.8306	-1.26633	0.212841	0.999999	-4.54049
ADAM17=5260546	0.164662	9.73339	1.266	0.212958	0.999999	-4.54068
MIR1277=4810411	0.0989595	8.13334	1.26595	0.212978	0.999999	-4.54072
ATP1B3=1510088	-0.346992	12.6831	-1.26551	0.213134	0.999999	-4.54098
RPS3P3=4880195	-0.489087	10.2264	-1.2652	0.213243	0.999999	-4.54116
KCNH4=4860025	-0.108941	8.22755	-1.26508	0.213285	0.999999	-4.54123
HS.382113=6960753	0.0744205	8.13721	1.26482	0.213378	0.999999	-4.54139
CEACAM1=5700753	-0.158127	8.24811	-1.26462	0.213448	0.999999	-4.5415
HS.539054=7000440	-0.0926032	8.1802	-1.26447	0.213503	0.999999	-4.5416
LOC727963=4220228	0.0757178	8.21882	1.26417	0.21361	0.999999	-4.54178
FAM110A=6400402	-0.156012	9.04017	-1.26416	0.213612	0.999999	-4.54178
HS.276854=6450386	-0.106025	8.02207	-1.264	0.21367	0.999999	-4.54188
LOC652775=7610348	0.406401	10.0129	1.26358	0.213818	0.999999	-4.54212
MEGF10=840601	0.0888176	8.23559	1.2632	0.213955	0.999999	-4.54235
GOSR2=3850747	0.0833778	8.08599	1.26302	0.214019	0.999999	-4.54246
MID1=3870181	-0.0742355	8.20181	-1.26287	0.214069	0.999999	-4.54254
IGBP1=6270427	-0.203597	10.831	-1.26274	0.214116	0.999999	-4.54262
USP48=6580431	-0.214922	9.56898	-1.26254	0.214189	0.999999	-4.54275
CCNDBP1=130703	-0.126559	8.48299	-1.26228	0.214282	0.999999	-4.5429
CRK=4780086	0.196538	9.12778	1.26226	0.214287	0.999999	-4.54291
RNF215=6420288	-0.0716333	8.09332	-1.26165	0.214506	0.999999	-4.54327
PHF23=6980092	-0.162622	10.0891	-1.26138	0.214601	0.999999	-4.54343
ZNF404=510719	-0.0785747	8.09258	-1.26079	0.21481	0.999999	-4.54378
HMX2=6960484	0.0890218	8.09647	1.26066	0.214859	0.999999	-4.54386
YRDC=3440224	0.248316	11.1663	1.26046	0.214929	0.999999	-4.54398
HS.294603=5550768	0.221636	9.7276	1.26016	0.215035	0.999999	-4.54415
SUSD1=7560180	-0.194455	9.18825	-1.26008	0.215063	0.999999	-4.5442
VPS13C=1070181	-0.0890785	8.22516	-1.26001	0.215089	0.999999	-4.54424
RAB6A=5720091	-0.207027	9.52223	-1.25967	0.215211	0.999999	-4.54445
OTUD3=1580010	-0.0856203	8.18814	-1.25918	0.215387	0.999999	-4.54474
GRK5=1710523	0.112031	8.34456	1.2591	0.215415	0.999999	-4.54478
GTF2IP1=10470	-0.237914	10.1747	-1.25906	0.21543	0.999999	-4.54481
ELL2=610270	0.221365	10.7651	1.2587	0.215557	0.999999	-4.54502
LOC100134101=4230274	0.0914416	8.18389	1.25868	0.215564	0.999999	-4.54503
GMFG=3370452	-0.211205	12.0479	-1.25858	0.215601	0.999999	-4.54509
HS.569162=3120685	-0.165332	8.51565	-1.25832	0.215693	0.999999	-4.54525
TIMM23=4230050	0.184852	13.1845	1.25827	0.215711	0.999999	-4.54527
OR2AG2=5960035	-0.0974298	8.17441	-1.25824	0.215721	0.999999	-4.54529
CYSLTR1=2070402	-0.321778	9.74521	-1.25823	0.215724	0.999999	-4.5453
NIN=1740114	0.107418	8.53613	1.25822	0.215728	0.999999	-4.5453
FKBP11=5860204	0.337758	11.7934	1.25757	0.215963	0.999999	-4.54569
HS.538990=2140615	0.073512	8.19404	1.25753	0.215977	0.999999	-4.54572
ARF1=3310139	0.116926	12.5875	1.2575	0.215987	0.999999	-4.54573
CRLS1=2710446	0.121218	11.6405	1.25744	0.21601	0.999999	-4.54577
PPIAP31=3890360	-0.410443	11.3477	-1.25729	0.216062	0.999999	-4.54586
HS.540819=6560743	0.0605116	8.13965	1.25715	0.216113	0.999999	-4.54594
DNAJB12=5560484	0.0935984	8.37174	1.25664	0.216296	0.999999	-4.54624
FAM185A=1980370	0.107118	8.41688	1.25653	0.216334	0.999999	-4.5463
POTEF=4850138	0.147941	14.2073	1.25651	0.216343	0.999999	-4.54632
TACR2=870008	0.0632509	8.10449	1.25621	0.21645	0.999999	-4.5465
SPDYE7P=6100605	-0.126448	8.27761	-1.25605	0.216506	0.999999	-4.54659
CTR9=2570020	-0.191699	9.28768	-1.25601	0.216522	0.999999	-4.54662
C2orf74=4260609	-0.184442	9.11226	-1.25567	0.216643	0.999999	-4.54681
LPIN1=6200670	-0.235176	12.6296	-1.25537	0.216752	0.999999	-4.54699
PRMT9=2450553	-0.136194	9.01583	-1.25531	0.216774	0.999999	-4.54703
ZSCAN32=2190687	0.113834	9.55654	1.25519	0.216815	0.999999	-4.5471
HS.543250=4280059	0.101366	8.55617	1.25507	0.21686	0.999999	-4.54717
PTRHD1=3170725	0.128758	9.43828	1.255	0.216882	0.999999	-4.54721
HS.283139=6270626	0.0646275	8.12948	1.25492	0.216913	0.999999	-4.54726
LOC649553=1980239	0.226508	12.3996	1.25483	0.216943	0.999999	-4.54731
TRIM7=6330397	-0.0757282	8.0999	-1.25441	0.217095	0.999999	-4.54756
DNMT3A=1300592	0.0906427	8.24504	1.25354	0.217408	0.999999	-4.54807
TRPM7=4280452	-0.0711327	8.09853	-1.25342	0.21745	0.999999	-4.54814
TPGS2=3140110	-0.254766	9.84295	-1.25299	0.217605	0.999999	-4.54839
TYROBP=2370358	-0.265303	8.33098	-1.25298	0.217611	0.999999	-4.5484
DECR2=380148	0.154597	8.81253	1.2527	0.217712	0.999999	-4.54857
HIF1A=6220543	-0.267233	9.1861	-1.25264	0.217734	0.999999	-4.54861
RPS14P3=2320291	-0.50809	12.7007	-1.25245	0.217803	0.999999	-4.54872
MAPK3=2060561	-0.269775	10.7572	-1.2523	0.217857	0.999999	-4.54881
NIP7=6280482	0.330913	10.8662	1.25203	0.217951	0.999999	-4.54896
LOC100129093=2060673	0.084138	8.1803	1.25195	0.21798	0.999999	-4.54901
BYSL=4860356	0.223369	10.1027	1.25193	0.217989	0.999999	-4.54902
RPL7AP30=6550139	0.155612	14.2232	1.25157	0.218117	0.999999	-4.54923
WDSUB1=2650538	-0.267469	9.81488	-1.25129	0.218218	0.999999	-4.5494
NIPSNAP3A=2490100	-0.252301	9.03413	-1.25125	0.218235	0.999999	-4.54942
HSPA4L=610408	0.0801979	8.11592	1.25124	0.218237	0.999999	-4.54943
TOGARAM1=4890082	-0.274295	8.63733	-1.25108	0.218295	0.999999	-4.54952
HS.545048=2000035	0.112582	8.4296	1.25083	0.218384	0.999999	-4.54967
SNORA65=2640019	0.15858	8.34764	1.25069	0.218437	0.999999	-4.54975
DYNLRB1=7210224	0.206385	10.7626	1.25063	0.218458	0.999999	-4.54979
PGAM4=6110168	-0.326375	11.8921	-1.25047	0.218516	0.999999	-4.54988
LRIG1=5090408	-0.371443	9.60333	-1.25031	0.218571	0.999999	-4.54997
AIM2=1260270	0.357036	10.8338	1.25018	0.218619	0.999999	-4.55005
ZNF800=7150682	0.163421	10.4529	1.25008	0.218655	0.999999	-4.55011
LIMA1=4880537	0.17979	8.89519	1.25006	0.218662	0.999999	-4.55012
CD55=830274	-0.184062	9.14073	-1.24994	0.218708	0.999999	-4.5502
HS.334831=3800424	-0.10529	8.82969	-1.2497	0.218793	0.999999	-4.55034
TRIM33=2450446	0.159845	10.1892	1.24948	0.218872	0.999999	-4.55046
SNORA62=5870475	0.688967	9.9413	1.24943	0.218892	0.999999	-4.5505
NFATC3=3140386	0.109768	8.47423	1.24937	0.218912	0.999999	-4.55053
DDX60=7610053	-0.134426	8.51536	-1.24914	0.218995	0.999999	-4.55066
AGO4=5560438	-0.0803993	8.11865	-1.24901	0.219043	0.999999	-4.55074
UBQLN2=5560482	-0.253095	10.5437	-1.2488	0.219119	0.999999	-4.55087
GPD1L=2450187	0.141738	10.1522	1.24857	0.219202	0.999999	-4.551
NSMF=3140193	0.156378	9.71004	1.24843	0.219253	0.999999	-4.55108
EVI2A=2680162	-0.300627	8.92697	-1.2483	0.219299	0.999999	-4.55116
SUCLA2=3930286	-0.267394	10.3214	-1.24764	0.219538	0.999999	-4.55155
MBLAC2=580671	-0.108311	8.3666	-1.24763	0.219544	0.999999	-4.55156
C7orf50=5810671	0.18257	12.1174	1.2475	0.219592	0.999999	-4.55163
BPNT1=5360039	0.325152	9.30027	1.24741	0.219621	0.999999	-4.55168
HINT1=7000475	-0.191881	13.6435	-1.2471	0.219733	0.999999	-4.55186
HS.150067=70288	-0.0772365	8.16223	-1.24704	0.219757	0.999999	-4.5519
OAS2=2230204	-0.160367	8.76753	-1.24695	0.219791	0.999999	-4.55196
HS.516314=5310022	0.0736994	8.13483	1.24677	0.219855	0.999999	-4.55206
RAE1=6860768	0.167258	10.8051	1.2467	0.219879	0.999999	-4.5521
VPS16=5820711	-0.0878859	8.13705	-1.24655	0.219935	0.999999	-4.55219
AAMDC=3310228	-0.167126	9.41664	-1.24652	0.219946	0.999999	-4.55221
GSTT2B=2060670	-0.129952	8.27014	-1.24621	0.220059	0.999999	-4.55239
CARS=20010	-0.174855	8.70344	-1.24603	0.220123	0.999999	-4.55249
HS.126108=2450736	0.138351	8.59228	1.24601	0.220129	0.999999	-4.5525
TMEM263=3290379	-0.295775	8.672	-1.24595	0.220153	0.999999	-4.55254
RNASEK=5670661	-0.180569	11.055	-1.24584	0.220194	0.999999	-4.55261
NEK1=4760674	-0.195832	9.04588	-1.24579	0.220211	0.999999	-4.55264
SLC9B1P2=3830369	-0.0887221	8.04883	-1.24567	0.220253	0.999999	-4.5527
PIK3C3=6560121	-0.238373	9.08993	-1.24549	0.220319	0.999999	-4.55281
HS.537387=6560196	0.0848645	8.1054	1.24537	0.220363	0.999999	-4.55288
RBM41=1030504	-0.0813397	8.1989	-1.24504	0.220482	0.999999	-4.55307
SLC30A5=4810451	0.106503	9.88318	1.24496	0.220513	0.999999	-4.55312
ARPP19=6620356	-0.463619	11.1684	-1.24487	0.220545	0.999999	-4.55318
GUSBP2=6660563	-0.108356	8.47109	-1.24469	0.220609	0.999999	-4.55328
KMT2A=2140349	0.12029	8.6347	1.24468	0.220616	0.999999	-4.55329
ATP5B=4540021	0.114597	14.5423	1.24458	0.220651	0.999999	-4.55335
PDCD2=6860452	0.1586	11.1284	1.24452	0.220671	0.999999	-4.55338
WDR12=5270315	0.251274	10.8448	1.24412	0.220817	0.999999	-4.55361
SCRN2=7150647	0.0705067	8.13796	1.2439	0.220899	0.999999	-4.55375
SNORD8=540520	-0.0742907	8.09886	-1.24386	0.220911	0.999999	-4.55377
PIGP=1820703	0.147382	8.95826	1.24364	0.220993	0.999999	-4.5539
SERPINB1=3190112	-0.248251	11.3744	-1.24361	0.221005	0.999999	-4.55392
TOMM22=4880689	0.22639	11.6532	1.24352	0.221035	0.999999	-4.55397
VPS13B=1340398	0.113528	8.33009	1.24329	0.221121	0.999999	-4.5541
HS.40289=1940082	-0.139128	8.75895	-1.2432	0.221152	0.999999	-4.55415
LOC650526=650026	-0.0725346	8.11409	-1.24294	0.221248	0.999999	-4.55431
PARG=4210364	-0.0939427	8.29036	-1.24293	0.221252	0.999999	-4.55431
LYRM9=6400577	-0.103792	8.12173	-1.24275	0.221317	0.999999	-4.55442
VPS50=460682	-0.352086	9.00833	-1.24258	0.221378	0.999999	-4.55452
PTPN11=2030523	0.152689	11.8336	1.24257	0.221383	0.999999	-4.55452
RPS8P8=4040411	0.236352	11.8258	1.24229	0.221483	0.999999	-4.55468
MKKS=3830519	0.173805	9.77102	1.24186	0.221643	0.999999	-4.55494
KYAT3=2760538	-0.132736	8.37246	-1.24111	0.221915	0.999999	-4.55538
CHI3L2=610598	-0.43378	10.1449	-1.24107	0.221929	0.999999	-4.5554
IPO9=5090541	0.16614	9.55441	1.24093	0.22198	0.999999	-4.55548
STOML2=6650458	0.18907	12.3224	1.24088	0.221999	0.999999	-4.55551
CCDC9=4390255	-0.0724718	8.11304	-1.24066	0.222081	0.999999	-4.55564
NOB1=1430544	0.189867	9.27572	1.24053	0.222128	0.999999	-4.55572
LOC643665=5820730	0.116245	8.41878	1.24045	0.222156	0.999999	-4.55576
ELF2=6380458	0.13424	8.38011	1.24045	0.222158	0.999999	-4.55577
RWDD1=1030438	0.137987	8.42072	1.24022	0.222239	0.999999	-4.5559
FXYD2=2710348	0.114966	8.28654	1.2402	0.222249	0.999999	-4.55591
RPS27P29=7150414	-0.630759	12.6813	-1.24008	0.222291	0.999999	-4.55598
UBE2V1=1190762	-0.0755267	8.17251	-1.24008	0.222292	0.999999	-4.55598
LOC643558=1820603	0.075534	8.18126	1.24005	0.222304	0.999999	-4.556
DPY30=6960025	-0.149302	11.5851	-1.23982	0.222386	0.999999	-4.55613
DDX17=5130692	-0.128537	8.33049	-1.23981	0.222391	0.999999	-4.55614
ALKBH3=4610369	-0.177805	10.1354	-1.23973	0.222419	0.999999	-4.55618
ALDH5A1=2640274	-0.2007	8.36268	-1.23949	0.222507	0.999999	-4.55632
RAB7A=4730685	-0.131786	12.1464	-1.23933	0.222565	0.999999	-4.55642
FOXK2=1570561	-0.0754092	8.14521	-1.23927	0.222589	0.999999	-4.55646
HS.561526=4670725	-0.0829713	8.35235	-1.23874	0.222784	0.999999	-4.55677
INTS4=1660441	-0.0999999	8.30386	-1.2387	0.222796	0.999999	-4.55678
SGK3=3940376	-0.0952576	8.42302	-1.23865	0.222817	0.999999	-4.55682
ZNF692=20431	0.196424	8.69088	1.23861	0.222831	0.999999	-4.55684
RNU6ATAC=6960048	-0.128905	8.16533	-1.23822	0.222974	0.999999	-4.55707
POLR2E=4850280	0.130073	8.34154	1.23787	0.223103	0.999999	-4.55727
FARSB=5080358	0.0756477	8.17058	1.2378	0.223125	0.999999	-4.55731
API5=7050523	0.128567	11.2148	1.23717	0.22336	0.999999	-4.55768
LOC100129158=2570368	0.170133	14.2122	1.23691	0.223455	0.999999	-4.55783
HS.131074=3290202	0.0724172	8.1144	1.23687	0.223469	0.999999	-4.55786
TSPYL2=6650743	0.154453	8.58168	1.23681	0.223492	0.999999	-4.55789
PDE4A=1430753	-0.1373	8.24124	-1.23674	0.223517	0.999999	-4.55793
HIST2H4B=4610471	0.115801	8.5272	1.23656	0.223584	0.999999	-4.55804
PDCD2=4010546	0.147446	9.5178	1.23644	0.223627	0.999999	-4.55811
AP3S2=2750286	0.117188	8.44924	1.2363	0.223679	0.999999	-4.55819
SLC27A3=1440300	0.170818	9.58146	1.23613	0.22374	0.999999	-4.55829
ZNF598=1580202	0.0833782	8.41802	1.23597	0.2238	0.999999	-4.55838
ECT2=6840215	-0.409285	10.2768	-1.23577	0.223873	0.999999	-4.5585
ATP13A1=2060193	0.200497	10.1077	1.23556	0.22395	0.999999	-4.55862
BBIP1=4610022	-0.225509	8.5484	-1.23518	0.224089	0.999999	-4.55884
BCKDHB=2940292	0.0948859	8.60015	1.23513	0.224107	0.999999	-4.55887
DKFZP434B2016=2450392	0.0603623	8.11002	1.23494	0.22418	0.999999	-4.55898
LOC653796=70274	0.0740662	8.17029	1.23488	0.2242	0.999999	-4.55902
HS.562367=2000397	-0.070454	8.20328	-1.23476	0.224244	0.999999	-4.55908
NPM1P50=5870601	0.0805372	8.1526	1.23469	0.224271	0.999999	-4.55913
CRELD2=6560390	0.30044	12.2873	1.23468	0.224272	0.999999	-4.55913
PHF11=1510196	-0.181859	11.638	-1.23467	0.224278	0.999999	-4.55914
DENND1A=1240674	-0.0793201	8.20471	-1.23459	0.224306	0.999999	-4.55918
DDX21=2750719	0.308723	12.2329	1.23457	0.224315	0.999999	-4.5592
RPS27=6650564	-0.415506	13.1288	-1.23433	0.224401	0.999999	-4.55933
DDI2=1450097	0.0746048	8.11976	1.23413	0.224477	0.999999	-4.55945
ANKRD36=5810050	0.135448	8.44905	1.23348	0.224715	0.999999	-4.55983
PARP1=4280692	0.142291	13.5377	1.23346	0.224724	0.999999	-4.55984
FMNL1=240121	0.154346	8.32503	1.23346	0.224725	0.999999	-4.55984
TLE4=2470136	-0.119143	8.34888	-1.2331	0.224857	0.999999	-4.56005
CHRNB1=7650639	-0.162524	8.97163	-1.23301	0.224889	0.999999	-4.5601
ILF2=5690437	0.179632	12.8125	1.23293	0.22492	0.999999	-4.56015
RPS15AP19=70349	-0.314404	13.5193	-1.23271	0.225	0.999999	-4.56028
LYZL6=520762	0.0760047	8.12032	1.23257	0.225053	0.999999	-4.56036
HS.580607=6760397	0.0739182	8.14436	1.23246	0.225092	0.999999	-4.56042
MRPL10=6180154	-0.313501	9.70404	-1.23238	0.225124	0.999999	-4.56047
SCARF1=5390204	0.0919495	8.11232	1.23218	0.225197	0.999999	-4.56059
EHD4=6400647	0.282382	10.0818	1.23216	0.225204	0.999999	-4.5606
RALGPS1=990280	0.117363	8.49001	1.23215	0.225207	0.999999	-4.5606
SON=2370368	0.0814155	8.21065	1.23213	0.225214	0.999999	-4.56062
EEF1B2P6=290180	-0.553946	12.1526	-1.23209	0.22523	0.999999	-4.56064
EBPL=5490477	0.28987	9.9357	1.23207	0.225235	0.999999	-4.56065
NSUN6=6220372	-0.131531	8.77667	-1.2313	0.225519	0.999999	-4.5611
FER1L5=1010484	-0.0878465	8.15701	-1.23118	0.225566	0.999999	-4.56117
TANK=2120338	-0.285514	8.5646	-1.23094	0.225655	0.999999	-4.56131
HS.541781=1400544	0.0916682	8.12084	1.2309	0.225669	0.999999	-4.56133
VWA3A=290398	0.0749147	8.18978	1.23071	0.22574	0.999999	-4.56144
NFAT5=3120136	0.138863	8.44344	1.23069	0.225748	0.999999	-4.56145
COPS8=6940092	-0.364317	11.0114	-1.23022	0.225922	0.999999	-4.56173
DCLRE1C=430044	0.244648	9.10273	1.23012	0.225958	0.999999	-4.56178
NDRG4=7330739	-0.125673	8.38154	-1.22989	0.226042	0.999999	-4.56191
SPTLC1=620731	-0.103134	10.9359	-1.22969	0.226116	0.999999	-4.56203
TEAD4=4040746	0.148731	8.3471	1.22969	0.226118	0.999999	-4.56203
LOC645165=4590192	0.0682635	8.16277	1.22945	0.226207	0.999999	-4.56217
CTIF=730273	0.10111	8.18569	1.22934	0.226249	0.999999	-4.56224
SLC5A8=3520424	0.349716	9.21586	1.22925	0.226279	0.999999	-4.56229
MON1B=5310674	0.155479	9.06488	1.22901	0.226368	0.999999	-4.56243
STK11=4150414	0.107043	8.34367	1.22871	0.226479	0.999999	-4.5626
SNORA63=4200711	0.445256	8.96092	1.2285	0.22656	0.999999	-4.56273
VPS8=6420538	-0.159903	8.74782	-1.22849	0.226563	0.999999	-4.56273
CMAS=6380608	-0.138147	10.9352	-1.22826	0.226648	0.999999	-4.56286
SLC9A9=510128	0.116411	8.4659	1.22744	0.22695	0.999999	-4.56334
HS.549784=6250168	-0.0741692	8.11577	-1.22728	0.227011	0.999999	-4.56343
GRM2=4230673	0.0810126	8.25076	1.22703	0.227104	0.999999	-4.56357
MED17=5360671	-0.0706185	8.22251	-1.22673	0.227214	0.999999	-4.56375
ZNF713=7550349	-0.0935839	8.26965	-1.22669	0.227229	0.999999	-4.56377
RNF39=1980255	-0.0859641	8.14422	-1.22666	0.227242	0.999999	-4.56379
CCL5=620717	-0.260829	8.6124	-1.22661	0.227262	0.999999	-4.56382
HMGN4=5270689	-0.157734	11.9782	-1.22641	0.227336	0.999999	-4.56394
MBD1=2340445	0.16602	8.9776	1.22615	0.227431	0.999999	-4.56408
ARPC4=2690601	0.273938	11.3965	1.22615	0.227432	0.999999	-4.56409
RPL9P18=5290035	0.0951222	8.54386	1.22603	0.227475	0.999999	-4.56415
WRB=4590102	-0.2838	9.10581	-1.22598	0.227496	0.999999	-4.56419
OTUD1=7200561	-0.259717	9.05147	-1.22585	0.227545	0.999999	-4.56426
HS.566647=5690379	0.169045	8.27886	1.22583	0.227552	0.999999	-4.56427
FAM72A=4250546	-0.182045	8.72244	-1.22577	0.227574	0.999999	-4.56431
AARSD1=60154	0.146726	9.48341	1.22545	0.227692	0.999999	-4.56449
PROCA1=4490196	-0.0818061	8.26827	-1.2253	0.227748	0.999999	-4.56458
TRIO=5340576	-0.102631	8.605	-1.22529	0.227753	0.999999	-4.56458
MBTD1=3170450	0.161174	8.74694	1.22501	0.227856	0.999999	-4.56474
HS.542920=7050754	0.0816683	8.122	1.22492	0.22789	0.999999	-4.5648
RCC2=1340360	0.196478	12.9422	1.2249	0.227897	0.999999	-4.56481
IFT74=3170722	-0.312946	9.24885	-1.22482	0.227926	0.999999	-4.56485
GRSF1=1230358	0.167841	11.1587	1.22456	0.228025	0.999999	-4.56501
C12orf45=7510608	0.26113	9.36875	1.22454	0.228032	0.999999	-4.56502
LOC644391=5810349	-0.0676565	8.0528	-1.22452	0.228037	0.999999	-4.56503
RWDD2A=6420368	-0.158776	9.79336	-1.22443	0.228073	0.999999	-4.56508
ZNF254=2750762	-0.148922	8.31083	-1.2242	0.228157	0.999999	-4.56521
LONP2=670639	0.191461	9.87053	1.22413	0.228185	0.999999	-4.56525
LOC154761=3180360	0.135505	8.57879	1.22349	0.228421	0.999999	-4.56562
LINC00173=3870528	0.0670451	8.14326	1.22348	0.228425	0.999999	-4.56563
LOC648099=5420349	0.149122	8.72817	1.22326	0.228509	0.999999	-4.56576
TMEM183B=5720364	0.160535	12.3391	1.22307	0.228579	0.999999	-4.56587
HIST1H2AG=6580187	-0.0580063	8.14718	-1.22291	0.22864	0.999999	-4.56596
SLC35G6=5050167	-0.114642	8.40198	-1.22271	0.228713	0.999999	-4.56607
CHPT1=2260600	-0.458733	10.035	-1.22269	0.228723	0.999999	-4.56609
ERP44=940286	-0.104306	8.28693	-1.22252	0.228785	0.999999	-4.56618
UBTD1=6770097	-0.105572	8.22354	-1.22233	0.228857	0.999999	-4.56629
HS.580802=4890711	-0.0767348	8.12363	-1.22231	0.228864	0.999999	-4.5663
MTMR11=1030255	0.0867656	8.20614	1.22215	0.228924	0.999999	-4.5664
ELOA=6560148	0.201806	9.96216	1.22212	0.228933	0.999999	-4.56641
GRB10=2810615	-0.0763784	8.13066	-1.22202	0.228974	0.999999	-4.56647
CYP20A1=270332	-0.16041	9.53321	-1.22198	0.228988	0.999999	-4.5665
ZBTB14=1030324	0.167945	9.65495	1.22195	0.228998	0.999999	-4.56651
KIF3B=450398	0.196763	9.79755	1.22194	0.229	0.999999	-4.56652
ZSCAN16=2470296	-0.122422	9.59104	-1.2216	0.229131	0.999999	-4.56672
TMPRSS3=2480095	0.0836236	8.10695	1.22153	0.229156	0.999999	-4.56676
FAM89A=4040242	0.109444	8.73253	1.22109	0.229322	0.999999	-4.56701
CT62=840047	0.0679705	8.08832	1.22093	0.229379	0.999999	-4.5671
ZNF558=4070176	-0.0852786	8.60065	-1.22044	0.229565	0.999999	-4.56739
PUF60=5050082	0.29272	12.5034	1.22033	0.229604	0.999999	-4.56744
RHBDL2=6580433	0.204822	8.48174	1.22021	0.229648	0.999999	-4.56751
LAMA1=610037	-0.0741859	8.19896	-1.22017	0.229665	0.999999	-4.56754
ACVR2A=4590349	0.120294	8.16786	1.22004	0.229713	0.999999	-4.56761
IGIP=5810273	-0.194598	8.73944	-1.22001	0.229725	0.999999	-4.56763
HYPK=830086	0.0839082	8.20641	1.21983	0.229792	0.999999	-4.56773
LOC100131514=3060576	-0.0752901	8.0994	-1.21973	0.229828	0.999999	-4.56779
LOC652615=2570553	0.170937	8.95721	1.21971	0.229838	0.999999	-4.5678
BCS1L=7100131	0.2191	10.0641	1.2197	0.22984	0.999999	-4.56781
ZNF814=830326	-0.166882	14.2012	-1.21955	0.229897	0.999999	-4.5679
EEF1A1P24=4730041	-0.0930879	8.48262	-1.21954	0.229901	0.999999	-4.5679
DDX31=1820133	0.205305	9.28974	1.21915	0.230047	0.999999	-4.56813
HERC2P8=840382	0.127869	8.83493	1.21882	0.230173	0.999999	-4.56832
HS.574667=7330161	-0.0646387	8.13933	-1.21865	0.230234	0.999999	-4.56841
KPNA4=2850128	0.175066	11.5014	1.21853	0.230279	0.999999	-4.56848
CDK11A=5690152	0.179268	8.48718	1.21834	0.230351	0.999999	-4.56859
MTA1=1690521	0.179058	9.78366	1.21831	0.230362	0.999999	-4.56861
RPL4P4=2810521	-0.136016	14.526	-1.21828	0.230375	0.999999	-4.56863
AGAP2-AS1=460189	0.0910766	8.15608	1.21817	0.230417	0.999999	-4.56869
TMX2=610762	0.17604	11.3555	1.21813	0.230429	0.999999	-4.56871
SLC25A48=2340132	-0.0890741	8.19029	-1.21805	0.230461	0.999999	-4.56876
LOC730081=6770441	-0.0729401	8.1619	-1.21802	0.230473	0.999999	-4.56878
TIMMDC1=6220685	0.104368	8.38828	1.2179	0.230515	0.999999	-4.56884
ARFIP1=10753	-0.138907	9.62884	-1.21789	0.230519	0.999999	-4.56885
B4GALT3=1030044	0.199042	11.0489	1.21786	0.230532	0.999999	-4.56887
ZBTB43=2060037	-0.172585	9.33306	-1.21779	0.23056	0.999999	-4.56891
DYNLRB1=4780047	-0.211784	10.1157	-1.21763	0.230617	0.999999	-4.569
LOC728844=4850161	0.122415	8.39128	1.21747	0.230677	0.999999	-4.56909
DIP2B=7510392	-0.184858	10.7518	-1.21738	0.230714	0.999999	-4.56915
CCT6B=1230612	-0.0957392	8.44782	-1.21732	0.230734	0.999999	-4.56918
CUTA=3290400	-0.193809	8.30329	-1.21715	0.230798	0.999999	-4.56928
NDRG2=380228	0.071902	8.0872	1.21709	0.23082	0.999999	-4.56931
ADAMTS17=4040494	0.0789522	8.10716	1.21678	0.230939	0.999999	-4.56949
SEC14L1=1770044	0.21696	9.20239	1.2165	0.231044	0.999999	-4.56965
C12orf65=2320392	0.223736	9.64468	1.21624	0.231143	0.999999	-4.5698
NHP2=2760673	0.206879	11.3557	1.21612	0.231188	0.999999	-4.56987
C5orf51=1710343	-0.195038	10.361	-1.21535	0.231476	0.999999	-4.57031
UNKL=7570671	0.11581	8.53161	1.21514	0.231556	0.999999	-4.57043
WIPI2=1410075	-0.211475	9.25017	-1.21502	0.231599	0.999999	-4.5705
KDM6B=3520239	-0.0849496	8.11604	-1.21496	0.231624	0.999999	-4.57054
LOC650885=2940242	0.0788642	8.1152	1.21481	0.23168	0.999999	-4.57062
HS.553134=4490458	-0.0821789	8.08632	-1.21474	0.231705	0.999999	-4.57066
ADCY4=6330224	-0.0714731	8.10574	-1.21454	0.23178	0.999999	-4.57077
ST6GAL1=3450706	-0.12675	8.32249	-1.21439	0.231838	0.999999	-4.57086
SPRTN=4880181	0.0838043	8.15905	1.21433	0.231862	0.999999	-4.5709
LOC644735=3930554	-0.0721105	8.08782	-1.21422	0.231902	0.999999	-4.57096
PBDC1=1170347	-0.220029	11.5563	-1.21416	0.231926	0.999999	-4.571
LOC441253=6520521	0.0846869	8.34874	1.21375	0.23208	0.999999	-4.57123
ATP1B3=4220632	-0.50082	12.0831	-1.21334	0.232233	0.999999	-4.57146
BCAS1=670372	-0.0991142	8.37685	-1.21321	0.232285	0.999999	-4.57154
FLJ45337=6840066	-0.0760825	8.13746	-1.21272	0.232469	0.999999	-4.57182
SAR1A=3140553	-0.298008	9.8193	-1.21271	0.232472	0.999999	-4.57182
DCLRE1C=6860647	0.238005	10.0589	1.21203	0.232731	0.999999	-4.57222
ALDH16A1=940441	0.296177	8.95095	1.21202	0.232736	0.999999	-4.57222
USP2=5080497	0.0806941	8.17561	1.21196	0.232757	0.999999	-4.57226
AGL=7000672	-0.211615	8.78879	-1.21195	0.232761	0.999999	-4.57226
FUBP1=20201	0.140611	8.90071	1.21186	0.232795	0.999999	-4.57231
PARP9=5700735	-0.182069	10.9738	-1.21182	0.232809	0.999999	-4.57234
PRPF38B=4760725	0.134206	9.2279	1.21155	0.232914	0.999999	-4.57249
NUS1P2=4900377	0.0827581	8.19489	1.21154	0.232917	0.999999	-4.5725
HS.334093=1820154	0.0650764	8.15388	1.21146	0.232948	0.999999	-4.57255
TACC1=2940373	0.163933	12.8301	1.21134	0.232991	0.999999	-4.57261
ARHGEF2=4120411	0.400107	11.9892	1.21134	0.232991	0.999999	-4.57261
RBM7=1340202	-0.409725	9.20861	-1.21128	0.233014	0.999999	-4.57265
ZBTB45=2900255	-0.130415	9.53796	-1.21126	0.233021	0.999999	-4.57266
PAFAH1B1=5670075	0.208796	10.6418	1.21086	0.233175	0.999999	-4.57289
TRIM39=7510273	-0.0653684	8.30791	-1.21074	0.233221	0.999999	-4.57296
C8orf16=2000286	0.178132	8.44107	1.21044	0.233334	0.999999	-4.57313
PPCS=2570725	-0.427117	10.0233	-1.21033	0.233373	0.999999	-4.57319
CLPP=2510079	0.220679	10.5586	1.21023	0.233414	0.999999	-4.57325
SPRR1A=7330184	0.166154	8.75829	1.21014	0.233446	0.999999	-4.5733
TUBA1A=4490577	-0.435708	12.2988	-1.20974	0.233597	0.999999	-4.57353
BCL2A1=7380477	-0.140074	8.26035	-1.20948	0.233697	0.999999	-4.57368
LOC100132267=5220630	0.0831806	8.19408	1.20872	0.233984	0.999999	-4.57411
PPP2R2A=3710594	0.172278	10.9084	1.2086	0.234031	0.999999	-4.57418
PHF20L1=580184	0.188019	10.1945	1.20854	0.234055	0.999999	-4.57422
SNRPB=4860243	0.19043	12.4872	1.20816	0.234198	0.999999	-4.57443
IL9RP3=130497	-0.149357	8.40075	-1.20816	0.234201	0.999999	-4.57443
SLC25A13=2320400	-0.281315	9.52236	-1.20813	0.234211	0.999999	-4.57445
GOLGA4=2940070	0.110784	8.77389	1.20811	0.234217	0.999999	-4.57446
THAP11=6580370	0.158622	11.4045	1.20794	0.234281	0.999999	-4.57455
ANO6=7040674	0.125285	8.993	1.20773	0.234362	0.999999	-4.57468
TSEN2=6900176	0.211534	9.6032	1.20763	0.2344	0.999999	-4.57473
EEA1=5420195	-0.0811587	8.30934	-1.20741	0.234483	0.999999	-4.57486
EIF2B5=1090576	0.258768	10.7042	1.20723	0.234552	0.999999	-4.57496
C3orf14=510215	-0.119347	8.19439	-1.20709	0.234608	0.999999	-4.57504
SNRPA=5310195	0.167057	10.2723	1.20706	0.234618	0.999999	-4.57506
NSFP1=4060750	0.134076	8.23754	1.20692	0.23467	0.999999	-4.57514
RSL1D1=5490008	0.253891	11.5452	1.20687	0.234689	0.999999	-4.57517
DHFR=6860440	-0.258066	8.61293	-1.20679	0.23472	0.999999	-4.57521
MEIS1=4040753	0.079667	8.21219	1.20675	0.234735	0.999999	-4.57524
CALML4=4610209	0.127387	8.71711	1.20662	0.234783	0.999999	-4.57531
KIFC1=7330674	0.19711	11.0439	1.20641	0.234865	0.999999	-4.57543
MGC15634=7100343	-0.0725831	8.13481	-1.20605	0.235002	0.999999	-4.57563
LOC648622=4050377	-0.359111	12.5281	-1.20603	0.235011	0.999999	-4.57565
HS.545671=1050692	-0.0641522	8.16564	-1.20594	0.235044	0.999999	-4.5757
PRKD2=6510446	0.199206	8.51643	1.20561	0.23517	0.999999	-4.57589
CSNK1E=6250100	0.154312	8.89964	1.20555	0.235192	0.999999	-4.57592
RPS27=3940220	0.126467	14.4836	1.20531	0.235283	0.999999	-4.57606
GRN=1940021	-0.425743	9.67993	-1.20528	0.235297	0.999999	-4.57608
EIF3E=2510019	-0.117911	14.2621	-1.2051	0.235363	0.999999	-4.57618
WDR35=2690484	0.0990131	8.34675	1.20509	0.235367	0.999999	-4.57618
RPS6P1=6110129	-0.559742	13.3562	-1.20508	0.235372	0.999999	-4.57619
FAM3C=1260767	0.274155	9.49554	1.20504	0.235387	0.999999	-4.57621
PHF21B=6350672	0.0751906	8.12396	1.20479	0.235481	0.999999	-4.57635
PLBD2=4640608	-0.145534	8.36583	-1.20462	0.235546	0.999999	-4.57645
ZNF583=5050341	0.11569	8.75001	1.20457	0.235565	0.999999	-4.57648
IRF2BP2=3290224	-0.217578	9.77153	-1.20433	0.235658	0.999999	-4.57662
SMG8=2490377	-0.132717	10.3524	-1.20419	0.235711	0.999999	-4.5767
CDK4=7380110	-0.194719	12.2072	-1.20414	0.235731	0.999999	-4.57672
HCG26=5360240	-0.0974977	8.23086	-1.20404	0.235771	0.999999	-4.57678
UBIAD1=110121	0.276421	10.7757	1.20397	0.235796	0.999999	-4.57682
ZBTB4=2900441	-0.208991	10.2351	-1.20365	0.235918	0.999999	-4.577
RHOA=630377	-0.212564	13.3541	-1.2036	0.235939	0.999999	-4.57703
FAM153B=7150730	-0.0886663	8.22569	-1.20349	0.235979	0.999999	-4.57709
CPS1=6110044	-0.0864113	8.16345	-1.20335	0.236032	0.999999	-4.57717
SNRNP35=2510692	0.184618	9.34102	1.20309	0.236131	0.999999	-4.57732
HS.566864=1230372	0.0671161	8.10862	1.20296	0.236184	0.999999	-4.5774
ABCA2=2320243	0.0898723	8.10382	1.20264	0.236304	0.999999	-4.57758
ZNF224=1580626	0.0735074	8.36125	1.20263	0.23631	0.999999	-4.57759
TMC4=1450348	-0.0881727	8.18509	-1.20252	0.236351	0.999999	-4.57765
RNASEH2C=3060736	0.0825487	8.16927	1.20251	0.236353	0.999999	-4.57765
NEK11=3140168	-0.0946581	8.03996	-1.20233	0.236422	0.999999	-4.57775
PIAS2=2320735	0.203024	9.7833	1.20163	0.23669	0.999999	-4.57815
ACSL3=1580524	-0.201745	10.6489	-1.2015	0.236741	0.999999	-4.57823
SPNS3=1740022	-0.0882996	8.11046	-1.20125	0.236836	0.999999	-4.57837
CDC14A=6590475	-0.102367	8.23116	-1.20113	0.236885	0.999999	-4.57844
C15orf62=1050487	-0.0727624	8.10284	-1.20112	0.236888	0.999999	-4.57844
RPL9=1690577	0.145106	14.405	1.20058	0.237094	0.999999	-4.57875
HSPA9=430630	0.184087	12.7865	1.20048	0.23713	0.999999	-4.5788
TJP1=5700504	-0.0601955	8.1856	-1.20046	0.237141	0.999999	-4.57882
SNU13=2230491	0.185996	12.2238	1.20029	0.237206	0.999999	-4.57892
DIAPH3=5900017	0.112279	8.92799	1.20022	0.237233	0.999999	-4.57896
SNORD11B=7380523	0.0893678	8.29984	1.2001	0.23728	0.999999	-4.57902
PCNP=6510546	-0.109696	12.2375	-1.19982	0.237384	0.999999	-4.57918
HS.91389=1990022	0.181396	9.99607	1.19982	0.237387	0.999999	-4.57918
WDCP=6100154	0.223111	10.1397	1.19955	0.237491	0.999999	-4.57934
LOC100132519=4490646	-0.0811886	8.24352	-1.19947	0.237521	0.999999	-4.57938
ATF6=5420343	0.15646	11.1603	1.19937	0.237558	0.999999	-4.57944
LYSMD4=4920397	0.0937073	8.21694	1.19932	0.237576	0.999999	-4.57946
ANXA2P1=3370202	-0.666515	11.0663	-1.19917	0.237636	0.999999	-4.57955
LRRC3DN=6480632	0.115097	8.40573	1.19911	0.23766	0.999999	-4.57959
DSTN=4590470	0.0725514	8.2668	1.19878	0.237785	0.999999	-4.57977
LOC731742=2370736	-0.060207	8.14497	-1.19878	0.237786	0.999999	-4.57977
TEC=5220242	-0.0672211	8.20718	-1.19842	0.237924	0.999999	-4.57998
LOC100133200=2320725	0.0761055	8.1558	1.19838	0.237938	0.999999	-4.58
AMN1=6900044	-0.100865	8.14682	-1.19797	0.238096	0.999999	-4.58023
AAAS=60689	0.0927453	8.58318	1.19783	0.23815	0.999999	-4.58031
KLHL2=1070593	-0.250728	9.06526	-1.19778	0.238171	0.999999	-4.58034
KLF6=4040097	-0.269033	11.88	-1.19761	0.238234	0.999999	-4.58043
MTIF2=2230403	0.178596	10.8872	1.19731	0.238349	0.999999	-4.5806
UBE2D3=1570458	0.17321	13.2234	1.19726	0.238371	0.999999	-4.58063
HS.137206=4220450	-0.123116	8.24615	-1.19722	0.238385	0.999999	-4.58066
MSL3=50537	0.203726	9.37081	1.1971	0.238433	0.999999	-4.58073
SRA1=4290075	0.208185	9.2108	1.19694	0.238494	0.999999	-4.58082
SLC25A27=5050129	0.0751788	8.12299	1.19689	0.238513	0.999999	-4.58084
UBALD1=1660086	0.179749	8.57921	1.19656	0.238642	0.999999	-4.58103
TARS=2710195	-0.234217	11.4718	-1.1964	0.238701	0.999999	-4.58112
GON4L=1440091	-0.214777	9.91696	-1.19639	0.238704	0.999999	-4.58112
SQOR=6770707	-0.234908	9.3527	-1.19621	0.238774	0.999999	-4.58123
DHRS13=5550553	0.210988	9.19482	1.19607	0.238829	0.999999	-4.58131
RTL10=6110246	-0.116076	8.43425	-1.19602	0.238846	0.999999	-4.58133
MAN1C1=6280184	-0.0920273	8.04109	-1.19599	0.238861	0.999999	-4.58135
DMD=1820224	0.08449	8.18933	1.19595	0.238874	0.999999	-4.58137
ALS2=2140156	-0.170604	9.58849	-1.19593	0.238881	0.999999	-4.58138
CMTM3=4880184	0.0989649	8.36981	1.19589	0.238898	0.999999	-4.58141
TAB1=2760343	0.0696653	8.14254	1.19582	0.238926	0.999999	-4.58145
HS.444839=5550162	-0.0795142	8.27121	-1.19564	0.238997	0.999999	-4.58155
UGP2=150706	-0.483335	9.90783	-1.1956	0.239009	0.999999	-4.58157
HMGXB4=450243	-0.0868762	8.30007	-1.19558	0.239017	0.999999	-4.58158
GCSAM=7200711	0.0848114	8.27135	1.19544	0.239073	0.999999	-4.58167
SELENOI=4280370	0.131285	9.11292	1.19509	0.239206	0.999999	-4.58186
CYP1A1=2940332	-0.213726	8.47	-1.19486	0.239295	0.999999	-4.58199
RAP2B=2750341	0.0903069	8.25711	1.19463	0.239385	0.999999	-4.58212
LOC728070=6290458	0.0703843	8.16404	1.19461	0.239394	0.999999	-4.58214
UNKL=4070240	0.0787221	8.13706	1.19456	0.23941	0.999999	-4.58216
PIK3C2B=4610180	-0.234598	9.34386	-1.19441	0.23947	0.999999	-4.58225
RETREG3=2650010	-0.132088	8.63393	-1.19438	0.239483	0.999999	-4.58227
ANP32A-IT1=1980259	0.281401	8.94388	1.19437	0.239485	0.999999	-4.58227
LOC649049=4570475	-0.171073	13.996	-1.19437	0.239486	0.999999	-4.58227
ATP5S=6900722	0.132851	8.994	1.19434	0.239497	0.999999	-4.58229
TCAM1P=4730039	0.114092	8.34872	1.19433	0.239502	0.999999	-4.58229
LOC728351=3930056	-0.0669041	8.09191	-1.19431	0.23951	0.999999	-4.58231
HS.536748=1510139	-0.247727	8.68431	-1.19424	0.239535	0.999999	-4.58234
POLR2B=3130632	-0.140664	10.8798	-1.19378	0.239713	0.999999	-4.5826
TARBP1=2230201	0.168545	9.34806	1.19365	0.239764	0.999999	-4.58268
C5orf22=2940725	-0.100227	8.57949	-1.19333	0.239887	0.999999	-4.58286
P3H1=1240739	0.151551	9.10247	1.19325	0.23992	0.999999	-4.58291
LOC100132761=3890577	0.428995	8.61664	1.19295	0.240033	0.999999	-4.58307
SNORD99=1850273	0.199286	8.76788	1.19238	0.240254	0.999999	-4.58339
F11R=3850561	-0.288643	8.73526	-1.19238	0.240254	0.999999	-4.58339
AGFG2=4050368	0.0862899	8.53714	1.19217	0.240336	0.999999	-4.58351
AARS2=540255	0.243171	10.0264	1.19202	0.240396	0.999999	-4.5836
SLC30A7=3120402	0.220346	10.6304	1.19186	0.240457	0.999999	-4.58369
MAGED4B=1820180	0.081985	8.26107	1.19179	0.240484	0.999999	-4.58373
ZNF561=2230300	-0.100429	8.2982	-1.19171	0.240516	0.999999	-4.58377
SIAH1=7570537	-0.194625	9.75603	-1.19142	0.240629	0.999999	-4.58394
LOC642299=6020561	0.244839	9.24052	1.19135	0.240655	0.999999	-4.58398
KIF1C=3850142	-0.0844958	8.23292	-1.19115	0.240734	0.999999	-4.58409
HS.458448=1770390	0.0733943	8.1977	1.19105	0.24077	0.999999	-4.58414
LOC648434=7210731	0.0866136	8.18726	1.19089	0.240833	0.999999	-4.58423
CCZ1B=6760670	-0.241578	8.52002	-1.19044	0.241007	0.999999	-4.58449
SPNS1=1230192	-0.198081	10.4278	-1.19044	0.24101	0.999999	-4.58449
FDPS=6900398	-0.26753	10.3113	-1.19027	0.241074	0.999999	-4.58458
LOC100129585=6100626	0.175456	10.7592	1.19002	0.241171	0.999999	-4.58473
EIF5A=1850414	0.202437	12.0271	1.18968	0.241301	0.999999	-4.58491
ZNF586=1400279	0.203193	10.7391	1.18966	0.241311	0.999999	-4.58493
DCTN2=5820050	-0.159913	12.5918	-1.18961	0.24133	0.999999	-4.58496
BAZ1B=4280347	0.197077	10.1605	1.18959	0.241336	0.999999	-4.58496
IL3RA=7570292	0.0803918	8.21448	1.18927	0.241463	0.999999	-4.58515
DEFB108F=940132	-0.0998298	8.18246	-1.18907	0.241542	0.999999	-4.58526
FZD8=3290301	-0.0869706	8.16359	-1.18883	0.241632	0.999999	-4.58539
FGGY=2650164	-0.241238	9.33641	-1.18837	0.241811	0.999999	-4.58565
HS.541845=240184	0.0703982	8.14551	1.18836	0.241815	0.999999	-4.58566
SLC25A5P8=1990372	-0.133487	8.28371	-1.18827	0.241853	0.999999	-4.58571
PRDM1=5260392	0.134206	8.40173	1.18817	0.241892	0.999999	-4.58577
ATM=6840605	-0.404848	10.2719	-1.18786	0.242013	0.999999	-4.58594
IRF7=6380164	0.0701239	7.99757	1.18782	0.242028	0.999999	-4.58597
NKG7=2450427	-0.436556	11.3531	-1.18775	0.242053	0.999999	-4.586
ATRX=2340600	0.0746396	8.15774	1.18753	0.242141	0.999999	-4.58613
AP1S3=4480491	-0.108835	8.08953	-1.18743	0.242179	0.999999	-4.58618
SF3B5=7330068	0.185628	11.542	1.187	0.242348	0.999999	-4.58643
PDE8A=5270228	0.0724996	8.18111	1.18698	0.242353	0.999999	-4.58644
RFWD3=5340167	0.208794	10.7381	1.18688	0.242394	0.999999	-4.58649
MRPS33=5690328	-0.208371	11.0138	-1.1867	0.242462	0.999999	-4.58659
TBL1XR1=540082	-0.272146	9.10891	-1.18666	0.242479	0.999999	-4.58662
CNOT8=4640484	-0.187167	10.1072	-1.18663	0.242491	0.999999	-4.58663
LRFN3=3840288	-0.221034	9.20566	-1.18652	0.242532	0.999999	-4.58669
NAA16=3780279	0.106851	8.45941	1.1865	0.24254	0.999999	-4.58671
C1orf43=4890113	-0.277272	8.97426	-1.18613	0.242685	0.999999	-4.58691
HS.254006=5360315	-0.093639	8.68488	-1.18602	0.242728	0.999999	-4.58698
HS.539599=7570754	-0.0663379	8.11097	-1.18568	0.242862	0.999999	-4.58717
ZNF350=1240286	0.075413	8.2901	1.18565	0.242872	0.999999	-4.58718
DBI=2480338	-0.507481	10.2597	-1.18563	0.24288	0.999999	-4.58719
KARS=5340291	0.163528	10.6645	1.18555	0.242911	0.999999	-4.58724
SPATA5L1=7400619	-0.151104	9.88712	-1.18544	0.242956	0.999999	-4.5873
ASPHD1=6420561	0.102234	8.14805	1.1854	0.242969	0.999999	-4.58732
TBC1D19=20475	-0.10216	8.71268	-1.1854	0.242969	0.999999	-4.58732
LOC100131744=510593	0.121191	8.38867	1.18538	0.242979	0.999999	-4.58734
PPP6R2=6200615	0.310955	10.3281	1.18533	0.242998	0.999999	-4.58736
SLC39A3=4560671	0.235642	11.0086	1.1851	0.243087	0.999999	-4.58749
CCNE1=2070131	0.261917	9.48107	1.18507	0.243101	0.999999	-4.58751
BZW2=1440612	0.172288	11.9089	1.18501	0.243123	0.999999	-4.58754
TAZ=510326	0.132147	8.57147	1.18493	0.243155	0.999999	-4.58759
HS.553431=3940609	-0.0975937	8.16926	-1.18477	0.243216	0.999999	-4.58768
FBXL6=1470092	0.151963	8.949	1.18467	0.243254	0.999999	-4.58773
NCOA6=3360086	-0.199996	10.7337	-1.18463	0.243271	0.999999	-4.58776
SF3B3=1090239	0.222843	9.80457	1.18445	0.243342	0.999999	-4.58786
SNORA80E=6960438	0.484816	9.26037	1.18423	0.243427	0.999999	-4.58798
LOC100130905=6370110	0.0792419	8.14431	1.18383	0.243586	0.999999	-4.58821
COG6=5420376	-0.148843	9.28802	-1.1838	0.243595	0.999999	-4.58822
SLC25A31=5690438	0.0717243	8.11196	1.18375	0.243617	0.999999	-4.58825
TAGAP=5890739	-0.197287	9.1501	-1.18375	0.243617	0.999999	-4.58825
ZFAND2B=60403	-0.178657	10.0993	-1.1837	0.243634	0.999999	-4.58828
CHTF8=2640072	0.0951969	8.20178	1.18348	0.243721	0.999999	-4.5884
UBL3=6620538	0.136506	9.96629	1.18316	0.243847	0.999999	-4.58858
UTP4=4200162	0.240618	11.6611	1.18285	0.243967	0.999999	-4.58875
TUBB4B=2070368	0.34247	11.9855	1.18279	0.243993	0.999999	-4.58879
TRMT10A=580521	0.0795573	8.52669	1.18254	0.244091	0.999999	-4.58893
RPL31P17=2230167	-0.5623	12.0578	-1.18251	0.244101	0.999999	-4.58895
GPBAR1=2940068	0.0700587	8.14183	1.18243	0.244132	0.999999	-4.58899
HTATIP2=4670575	-0.160028	10.8223	-1.18243	0.244133	0.999999	-4.58899
MAFG=6290328	-0.10288	8.45456	-1.18238	0.244154	0.999999	-4.58902
TRIB2=2570328	0.283919	8.61045	1.18235	0.244163	0.999999	-4.58903
CUL7=2030541	-0.0679691	8.15703	-1.18202	0.244294	0.999999	-4.58922
MTPAP=1660451	0.179794	9.76577	1.182	0.2443	0.999999	-4.58923
USP33=650022	0.120342	8.31987	1.18179	0.244386	0.999999	-4.58935
LOC100130556=840136	-0.158688	8.2166	-1.18177	0.244391	0.999999	-4.58936
ILK=5720487	-0.223139	8.62979	-1.18172	0.244411	0.999999	-4.58939
LOC728944=5820504	0.142969	8.85254	1.18171	0.244417	0.999999	-4.5894
KIAA1147=1050082	-0.1954	10.5275	-1.18126	0.244591	0.999999	-4.58965
SMG5=5090020	-0.132845	10.879	-1.18116	0.24463	0.999999	-4.5897
NAG18=2230037	0.0916435	14.3061	1.18112	0.244648	0.999999	-4.58973
PSAP=6200086	-0.262564	12.4777	-1.18075	0.244792	0.999999	-4.58993
IDE=2650523	0.16235	9.65256	1.18002	0.245078	0.999999	-4.59034
LIN9=6420703	-0.156446	8.98199	-1.17998	0.245095	0.999999	-4.59036
HS.571887=4610184	0.19831	8.92842	1.17986	0.245144	0.999999	-4.59043
NARS=5220653	-0.305718	11.8616	-1.17977	0.245179	0.999999	-4.59048
RNF146=4480408	-0.0886306	8.1754	-1.17931	0.245357	0.999999	-4.59074
FASTKD5=6650220	0.145303	10.3078	1.17915	0.245421	0.999999	-4.59083
SLA=5870164	0.307346	11.3446	1.17889	0.245522	0.999999	-4.59097
B4GAT1=2260220	-0.0980636	8.5182	-1.17883	0.245548	0.999999	-4.59101
MTRF1L=6770717	0.0994238	8.58621	1.17875	0.245577	0.999999	-4.59105
RASD1=2710735	0.121092	8.24252	1.17875	0.24558	0.999999	-4.59105
POLRMTP1=5130161	0.228633	9.3929	1.1787	0.245597	0.999999	-4.59108
HS.121635=3400220	0.0732917	8.16612	1.17855	0.245659	0.999999	-4.59116
AFTPH=2070600	0.171597	9.11002	1.17838	0.245725	0.999999	-4.59126
ATP5F1P5=4060709	0.0728316	8.18402	1.17832	0.245747	0.999999	-4.59129
EDRF1=3190020	0.196034	10.2057	1.17816	0.245811	0.999999	-4.59138
RPS12P29=3190300	-0.460935	13.317	-1.1781	0.245833	0.999999	-4.59141
AAGAB=5490500	0.199452	9.63618	1.17803	0.24586	0.999999	-4.59145
MYADM=2970594	-0.372608	9.01255	-1.17778	0.245959	0.999999	-4.59159
NUP54=4810358	-0.321268	10.7936	-1.1776	0.246033	0.999999	-4.5917
SDHD=3390139	-0.249121	11.2882	-1.17685	0.246327	0.999999	-4.59211
RPL7AP62=160575	-0.284238	10.3915	-1.17675	0.246366	0.999999	-4.59217
MLKL=4560541	0.220055	10.4209	1.17626	0.24656	0.999999	-4.59244
DENND4A=6420184	-0.301337	9.24199	-1.17601	0.246659	0.999999	-4.59258
PSRC1=1070762	-0.15245	8.58505	-1.17594	0.246687	0.999999	-4.59262
TRO=1500301	-0.17478	8.96509	-1.17588	0.246711	0.999999	-4.59265
FAM210B=770561	-0.0885764	8.20798	-1.1758	0.246743	0.999999	-4.5927
KRBOX4=870373	-0.103166	8.41679	-1.17565	0.246801	0.999999	-4.59278
MED14=6370563	-0.102957	8.25736	-1.17538	0.246908	0.999999	-4.59293
NDFIP1=60553	-0.101182	8.6737	-1.17479	0.24714	0.999999	-4.59326
HS.543865=430452	0.0650534	8.15101	1.17471	0.247171	0.999999	-4.5933
FNDC11=7040753	-0.0677984	7.97362	-1.17471	0.247172	0.999999	-4.5933
ZCWPW1=2470577	0.119238	9.04822	1.17408	0.24742	0.999999	-4.59365
USP13=7160037	0.238707	9.19311	1.17404	0.247437	0.999999	-4.59368
HS.187290=650341	0.105076	8.24243	1.174	0.247455	0.999999	-4.5937
HS.567036=1070082	0.0872402	8.26556	1.17367	0.247586	0.999999	-4.59389
TFB2M=5270296	0.266676	10.8707	1.17356	0.247627	0.999999	-4.59394
HS.145307=60139	0.144352	8.41391	1.17353	0.24764	0.999999	-4.59396
CYP27C1=5900601	0.0815215	8.11787	1.17345	0.247673	0.999999	-4.59401
FAHD2A=6020136	-0.213358	8.72588	-1.17319	0.247775	0.999999	-4.59415
HS.353387=1570044	-0.0872319	8.20942	-1.17308	0.247817	0.999999	-4.59421
TOMM7=4880129	-0.128979	13.4393	-1.17305	0.247831	0.999999	-4.59423
FAM86DP=7040064	-0.0995795	8.25271	-1.17304	0.247834	0.999999	-4.59424
NBPF3=780626	-0.2058	9.21822	-1.17302	0.247842	0.999999	-4.59425
LEO1=2970674	0.118524	9.92594	1.17276	0.247944	0.999999	-4.59439
TMEM167A=3870008	-0.22534	10.5524	-1.17261	0.248006	0.999999	-4.59448
SNORD110=1240273	0.135542	8.38825	1.17256	0.248023	0.999999	-4.5945
SERINC3=2030279	-0.253986	8.60007	-1.17245	0.248066	0.999999	-4.59456
CMSS1=3610372	0.228991	10.4109	1.17203	0.248235	0.999999	-4.5948
SNORD34=3780050	-0.0740332	8.22421	-1.17174	0.248351	0.999999	-4.59496
KIAA1958=130048	0.0623077	8.18937	1.1709	0.248682	0.999999	-4.59542
IER3IP1=6860681	-0.391738	9.75894	-1.17089	0.248689	0.999999	-4.59543
EPHB6=7400017	0.18536	8.46608	1.1708	0.248721	0.999999	-4.59548
MYH10=1770685	0.17874	9.24178	1.17066	0.248779	0.999999	-4.59556
LOC202227=5080376	-0.189623	8.34218	-1.17059	0.248808	0.999999	-4.5956
MRPL57=7550452	0.225376	9.82447	1.17053	0.248829	0.999999	-4.59563
N6AMT1=1230280	0.0744653	8.1644	1.17042	0.248873	0.999999	-4.59569
HS.246508=5130341	0.072197	8.19899	1.17035	0.2489	0.999999	-4.59573
HS.146741=2000400	-0.0735194	8.15316	-1.17025	0.248941	0.999999	-4.59579
AJUBA=2000167	0.0771138	8.17451	1.17021	0.248957	0.999999	-4.59581
YAF2=780630	-0.0826023	8.30569	-1.17017	0.248972	0.999999	-4.59583
ARID4A=2600402	-0.0786577	8.22791	-1.16984	0.249104	0.999999	-4.59601
C12orf49=3170102	-0.212276	9.24676	-1.16963	0.249187	0.999999	-4.59613
ANKFY1=450300	0.1801	9.48841	1.16961	0.249196	0.999999	-4.59614
HS.547201=240411	0.0793657	8.15176	1.16894	0.249462	0.999999	-4.59651
ALKBH1=7160167	-0.151635	9.23605	-1.16887	0.249492	0.999999	-4.59655
SNRPD3=4290544	0.173244	9.04178	1.1688	0.249517	0.999999	-4.59659
DSCAM=1300202	0.092078	8.31284	1.16875	0.24954	0.999999	-4.59662
IST1=2940196	-0.143669	11.9336	-1.16861	0.249595	0.999999	-4.5967
RPL21P134=3840471	-0.334106	13.341	-1.16846	0.249652	0.999999	-4.59678
CNIH4=6400332	-0.309216	10.9815	-1.16841	0.249674	0.999999	-4.59681
LNPEP=2690544	-0.178396	9.72361	-1.16809	0.249799	0.999999	-4.59698
YWHAH=4810653	-0.232488	13.5152	-1.16801	0.249832	0.999999	-4.59703
LOC646897=5310162	0.193506	8.46539	1.16799	0.249841	0.999999	-4.59704
MCAT=830215	0.12798	8.5783	1.16773	0.249947	0.999999	-4.59719
ZEB2=5050441	-0.237158	8.89699	-1.16772	0.24995	0.999999	-4.59719
HS.541829=7000241	0.162087	8.48932	1.16769	0.249962	0.999999	-4.59721
BIRC2=840280	-0.318072	11.4357	-1.16766	0.249973	0.999999	-4.59722
MGAT4A=6220593	-0.119471	8.60149	-1.16759	0.250001	0.999999	-4.59726
RUNDC1=830446	0.12765	9.91738	1.16737	0.25009	0.999999	-4.59739
LOC650737=6250114	0.116821	9.23314	1.16735	0.250098	0.999999	-4.5974
LOC644590=150437	-0.170671	8.82916	-1.167	0.250235	0.999999	-4.59759
GOLGA6L7P=3420735	0.154029	8.56942	1.16692	0.250267	0.999999	-4.59763
EIF4G2=2260095	-0.208828	14.0407	-1.16689	0.250281	0.999999	-4.59765
MAP7D3=5270682	-0.130506	8.4095	-1.16671	0.250351	0.999999	-4.59775
HAUS8=1400358	0.149029	9.09039	1.16666	0.25037	0.999999	-4.59777
LIPA=5360148	-0.200552	10.7896	-1.16654	0.25042	0.999999	-4.59784
HSD17B11=6580487	-0.19447	10.2752	-1.16652	0.250429	0.999999	-4.59786
LOC729417=840020	0.0779224	8.19468	1.16645	0.250457	0.999999	-4.5979
SOCS5=6370379	-0.129172	8.21338	-1.16639	0.25048	0.999999	-4.59793
RPL21P128=580367	0.135607	8.97616	1.16627	0.250528	0.999999	-4.59799
FGFBP2=10504	0.229945	9.28298	1.16615	0.250575	0.999999	-4.59806
LOC728779=3870332	0.171951	8.78996	1.16581	0.250713	0.999999	-4.59825
REXO1=5720767	0.205966	9.25687	1.1658	0.250714	0.999999	-4.59825
PDE6D=1500491	-0.155471	10.1532	-1.16568	0.250765	0.999999	-4.59832
HSPD1=6960072	0.20011	12.5047	1.16533	0.250905	0.999999	-4.59851
FAM86B1=1940670	-0.124986	8.44655	-1.16528	0.250923	0.999999	-4.59854
METTL26=5260646	0.131521	8.74723	1.16509	0.250999	0.999999	-4.59865
ATXN1L=620274	0.127573	8.46703	1.16506	0.251011	0.999999	-4.59866
SIRT5=1580224	-0.13489	9.47058	-1.16505	0.251015	0.999999	-4.59867
FAM35A=1470192	-0.11965	8.37652	-1.165	0.251034	0.999999	-4.59869
LOC641848=2640255	-0.329285	10.1692	-1.16494	0.25106	0.999999	-4.59873
KRT126P=3130195	0.0802663	8.18973	1.1649	0.251074	0.999999	-4.59875
LNPK=4900068	0.175182	8.99156	1.16479	0.25112	0.999999	-4.59881
ZNF572=3120156	0.0558235	8.11029	1.16478	0.251123	0.999999	-4.59882
TUBB6=520255	0.257228	8.95908	1.16474	0.251141	0.999999	-4.59884
THEM5=990471	0.0799312	8.19587	1.1647	0.251154	0.999999	-4.59886
DNAJC7=3290037	0.164214	10.6873	1.1647	0.251157	0.999999	-4.59886
HS.85445=4180048	-0.0777649	8.24822	-1.16464	0.251177	0.999999	-4.59889
ZNF322=6660347	-0.130857	8.64055	-1.16464	0.251178	0.999999	-4.59889
MPLKIP=2900047	-0.292843	8.61433	-1.16449	0.251238	0.999999	-4.59898
DBI=1010195	-0.219606	13.5751	-1.16426	0.251329	0.999999	-4.5991
RNF149=990735	-0.209094	11.5817	-1.16408	0.251404	0.999999	-4.5992
CFAP97=1110370	0.0928179	8.48192	1.16361	0.25159	0.999999	-4.59946
SWI5=1990047	-0.184272	9.81394	-1.16334	0.2517	0.999999	-4.59961
LOC91431=7320612	-0.192542	8.8606	-1.16333	0.251705	0.999999	-4.59962
BMPR2=460730	-0.213843	8.85606	-1.1633	0.251714	0.999999	-4.59963
ICA1L=6940709	0.187802	9.4034	1.16324	0.251741	0.999999	-4.59967
CRYZL1=4220379	0.177923	9.05761	1.16323	0.251742	0.999999	-4.59967
FTH1P12=4730181	-0.632169	11.6095	-1.16319	0.251758	0.999999	-4.59969
GRAMD1C=6860246	-0.0845513	8.09049	-1.16309	0.251799	0.999999	-4.59975
RPL21P37=6270131	0.230436	14.0895	1.1629	0.251875	0.999999	-4.59985
SLC26A11=7040647	-0.0947835	8.16326	-1.16269	0.25196	0.999999	-4.59997
CDCA3=6370474	-0.190477	9.96007	-1.16257	0.252007	0.999999	-4.60004
PPRC1=7160100	0.181058	10.8574	1.16221	0.252151	0.999999	-4.60023
ZNF57=430520	0.0673937	8.23742	1.16214	0.252181	0.999999	-4.60027
ADGRL1=770474	-0.0769752	8.12	-1.16185	0.252298	0.999999	-4.60044
RPL23A=4920408	-0.207553	11.3014	-1.1617	0.252357	0.999999	-4.60052
TMEM183A=940754	0.147042	12.3589	1.16159	0.252404	0.999999	-4.60058
SRSF7=450168	0.117998	10.7548	1.16152	0.252428	0.999999	-4.60061
DLX3=6380193	0.0717014	8.11594	1.16149	0.252443	0.999999	-4.60064
CD82=2340768	0.196955	10.1449	1.16144	0.252461	0.999999	-4.60066
SPAG9=1770730	-0.219688	10.1619	-1.16142	0.25247	0.999999	-4.60067
RPL13P5=6840324	-0.254025	10.0974	-1.16118	0.252566	0.999999	-4.6008
OSTC=4610722	-0.594739	10.8287	-1.16107	0.252611	0.999999	-4.60087
PI15=4490626	0.0734187	8.21979	1.161	0.252639	0.999999	-4.6009
LINC01011=1500056	-0.0641551	8.14156	-1.16074	0.252742	0.999999	-4.60104
SPCS2=1090121	-0.0610298	8.09209	-1.16072	0.25275	0.999999	-4.60106
RSPH4A=2630519	0.0888189	8.19876	1.16051	0.252835	0.999999	-4.60117
SPC24=5910349	0.260046	10.8389	1.16035	0.2529	0.999999	-4.60126
VAPA=7200368	0.134806	8.48582	1.16031	0.252915	0.999999	-4.60128
YWHAB=7380709	0.140051	9.47647	1.16025	0.25294	0.999999	-4.60132
DIMT1=1110114	0.173819	11.487	1.16021	0.252957	0.999999	-4.60134
DNAJB2=3830653	-0.186696	10.9414	-1.1599	0.253082	0.999999	-4.60151
PENK=6220019	-0.0724753	8.10436	-1.15974	0.253145	0.999999	-4.6016
GLCCI1=5290079	0.236475	8.96839	1.15955	0.253223	0.999999	-4.6017
WDFY3=2140072	-0.079004	8.07968	-1.1593	0.253323	0.999999	-4.60184
HERC4=3830040	-0.0924686	9.70085	-1.15882	0.253517	0.999999	-4.60211
CD109=4230292	-0.0693927	8.13832	-1.15872	0.253555	0.999999	-4.60216
NHP2=4570136	0.237289	10.9746	1.15836	0.253701	0.999999	-4.60236
LOC100129979=670168	-0.102108	8.20934	-1.15829	0.253729	0.999999	-4.6024
TGFBR2=6560091	-0.191271	11.0685	-1.15804	0.253831	0.999999	-4.60253
CMTM8=2480037	0.095845	8.56103	1.15789	0.253891	0.999999	-4.60262
L3MBTL3=770128	0.11593	8.44011	1.15746	0.254064	0.999999	-4.60285
SF3B2=3930070	0.265306	11.6323	1.15734	0.254113	0.999999	-4.60292
PLGRKT=6520661	-0.182625	11.528	-1.15724	0.254152	0.999999	-4.60297
PCYT2=1990279	-0.0813702	8.18684	-1.15722	0.25416	0.999999	-4.60298
MTMR3=1500136	-0.0728858	8.18788	-1.15713	0.254197	0.999999	-4.60303
HDAC7=5420050	0.168649	8.5982	1.15704	0.254233	0.999999	-4.60308
MRRF=6110471	-0.0923576	8.1814	-1.15671	0.254368	0.999999	-4.60327
LOC403323=1770148	-0.115432	9.39771	-1.15658	0.254419	0.999999	-4.60334
GDAP2=7320661	-0.0843872	8.79589	-1.15615	0.254594	0.999999	-4.60357
IWS1=4070289	0.132463	10.3123	1.15598	0.254661	0.999999	-4.60366
RNF169=3940681	0.0873145	8.37045	1.15546	0.254872	0.999999	-4.60395
LOC100129282=3290039	-0.074985	8.13739	-1.15546	0.254872	0.999999	-4.60395
MRPS11=5860626	0.189196	10.4522	1.15535	0.254917	0.999999	-4.60401
HSD17B12=6280050	-0.209982	12.1588	-1.15503	0.255048	0.999999	-4.60419
LOC100130837=770307	0.0917459	8.29776	1.15466	0.255197	0.999999	-4.60439
KIAA0319L=4050475	-0.122033	8.77212	-1.15448	0.255271	0.999999	-4.60449
UTS2=6290228	0.0899508	8.21909	1.15446	0.255277	0.999999	-4.6045
RHEB=2450139	-0.144203	10.9345	-1.15445	0.255279	0.999999	-4.6045
SYN2=540014	-0.0770377	8.18515	-1.15445	0.255279	0.999999	-4.6045
ZNF784=4590347	-0.104225	8.55835	-1.15424	0.255365	0.999999	-4.60462
DCLRE1A=5900605	-0.131756	9.47407	-1.15424	0.255366	0.999999	-4.60462
LOC654096=5050538	-0.125091	8.38557	-1.15422	0.255373	0.999999	-4.60463
HS.129244=7100619	0.102004	8.36217	1.15421	0.255379	0.999999	-4.60464
SMPD4=4070279	0.0839632	8.24618	1.15408	0.255433	0.999999	-4.60471
LOC100131530=1500537	0.0817348	8.13562	1.154	0.255463	0.999999	-4.60475
LOC645515=7560754	0.0701209	8.19819	1.1536	0.255626	0.999999	-4.60497
CTBP2P5=5490259	0.123714	9.22803	1.15335	0.255728	0.999999	-4.60511
EEF1B2=2640554	0.382178	10.212	1.15328	0.255755	0.999999	-4.60515
LOC647041=2760523	0.0691158	8.14457	1.15321	0.255782	0.999999	-4.60518
P2RX7=3370086	-0.122158	8.50085	-1.15296	0.255885	0.999999	-4.60532
SERAC1=4050181	-0.0815786	8.20943	-1.15286	0.255926	0.999999	-4.60538
STAT3=5090619	-0.258957	11.1668	-1.15283	0.255937	0.999999	-4.60539
FAM71E1=1410470	-0.0691176	8.09168	-1.15282	0.255941	0.999999	-4.6054
FAM90A27P=3290603	0.114436	8.43235	1.15278	0.25596	0.999999	-4.60542
ZFP62=730241	-0.071788	8.12057	-1.15237	0.256126	0.999999	-4.60565
C1orf112=940240	0.242507	10.0992	1.15226	0.256167	0.999999	-4.6057
PAICS=4050639	0.147098	12.6301	1.15207	0.256246	0.999999	-4.60581
RPS18P12=6330408	-0.374367	12.9805	-1.152	0.256272	0.999999	-4.60585
HS.190092=3440291	0.067743	8.17245	1.15179	0.256361	0.999999	-4.60597
CDIP1=130709	0.0848038	8.28217	1.15165	0.256417	0.999999	-4.60604
ZNF585B=1410136	-0.0817131	8.04747	-1.15164	0.25642	0.999999	-4.60604
LINC00597=2260064	-0.0821849	8.05929	-1.15162	0.256428	0.999999	-4.60606
ELK4=4210543	-0.0883288	8.14406	-1.15158	0.256446	0.999999	-4.60608
TMEM184C=6200592	-0.068131	8.14745	-1.15103	0.25667	0.999999	-4.60638
LOC644113=2360241	-0.089861	8.43402	-1.15081	0.256757	0.999999	-4.6065
IFITM3=6650242	-0.123029	8.65168	-1.15071	0.256799	0.999999	-4.60656
OGFOD3=6590373	0.141938	8.4065	1.15068	0.256809	0.999999	-4.60657
MCUB=1780259	-0.145873	12.6807	-1.15055	0.256863	0.999999	-4.60664
BBS10=3800243	-0.116878	8.3072	-1.15048	0.256893	0.999999	-4.60668
RANBP10=2480468	-0.182156	8.94344	-1.1502	0.257007	0.999999	-4.60683
LOC652694=580136	0.485231	12.4415	1.1501	0.257045	0.999999	-4.60689
GPX4=2600382	-0.279885	12.2774	-1.15009	0.257051	0.999999	-4.60689
FBXL3=1470497	-0.285313	8.91194	-1.1499	0.257128	0.999999	-4.607
PRKCB=5090563	0.267101	13.1659	1.1499	0.257129	0.999999	-4.607
HS.572495=20279	-0.0796783	8.31873	-1.1497	0.25721	0.999999	-4.60711
FKBP9P1=5700451	-0.137671	8.34579	-1.14942	0.257324	0.999999	-4.60726
GSTM4=4060707	0.077153	8.1064	1.14938	0.257338	0.999999	-4.60728
STX16=7040315	0.249152	10.736	1.14908	0.257461	0.999999	-4.60744
CYB5D1=6420040	0.199718	9.30419	1.14875	0.257597	0.999999	-4.60763
LOC729669=1410707	0.088166	8.08238	1.14866	0.257634	0.999999	-4.60768
LOC100134539=6040386	-0.082094	8.0994	-1.14865	0.257638	0.999999	-4.60768
RPL23AP65=6590768	0.117791	14.3182	1.14854	0.257683	0.999999	-4.60774
ZNF197=6760025	-0.0762395	8.74829	-1.14784	0.257969	0.999999	-4.60812
LOC645478=3870747	0.0972532	8.26027	1.14771	0.25802	0.999999	-4.60819
KLF15=2570577	-0.101413	8.21111	-1.14767	0.258036	0.999999	-4.60821
HS.541863=2070132	0.0825265	8.22194	1.14765	0.258044	0.999999	-4.60822
DSTN=3190634	-0.353673	10.4795	-1.14758	0.258072	0.999999	-4.60826
SLC2A8=5870326	0.214146	9.81357	1.14738	0.258157	0.999999	-4.60838
ZNF30=2570187	0.0972459	8.82064	1.14737	0.258158	0.999999	-4.60838
IL19=3180068	-0.112855	8.11378	-1.14716	0.258243	0.999999	-4.60849
EWSR1=670072	0.119352	12.2057	1.14705	0.258292	0.999999	-4.60856
UNC93B6=580575	-0.0916403	8.14531	-1.14685	0.258371	0.999999	-4.60866
ZNF277=5870180	-0.156421	10.2019	-1.14682	0.258386	0.999999	-4.60868
GDF5OS=7210626	0.0948501	8.16047	1.1468	0.258391	0.999999	-4.60869
ARL8B=130685	-0.341038	10.9563	-1.1468	0.258392	0.999999	-4.60869
PSME3=2470427	0.200739	10.0455	1.14678	0.2584	0.999999	-4.6087
SAAL1=5860707	0.141812	11.0196	1.14672	0.258423	0.999999	-4.60873
LOC148430=2480041	-0.410176	12.2738	-1.14657	0.258484	0.999999	-4.60881
LOC646345=4730504	-0.0858945	8.07035	-1.14654	0.258497	0.999999	-4.60883
LOC399715=6770064	-0.083075	8.16192	-1.14624	0.258622	0.999999	-4.609
LOC730100=2760482	-0.0711795	8.13633	-1.14619	0.258642	0.999999	-4.60902
PCBP1=1500164	-0.21851	13.7869	-1.14608	0.258684	0.999999	-4.60908
SUPT20H=5700424	0.114257	8.96917	1.14608	0.258686	0.999999	-4.60908
CASC3=2970463	0.245222	9.6718	1.14608	0.258688	0.999999	-4.60908
RPS3AP13=2490341	-0.690114	12.3587	-1.14603	0.258705	0.999999	-4.60911
TMEM136=1110228	-0.0911907	8.21378	-1.146	0.258717	0.999999	-4.60912
S100A4=3990458	-0.281542	13.2479	-1.14591	0.258757	0.999999	-4.60918
NR3C2=1010672	0.0619434	8.29133	1.14566	0.25886	0.999999	-4.60931
ISYNA1=520014	0.0931017	8.35799	1.14565	0.258862	0.999999	-4.60932
MRPL3=270025	-0.152531	8.36202	-1.14559	0.258885	0.999999	-4.60935
BCL7B=2850360	0.101813	8.71378	1.14547	0.258937	0.999999	-4.60942
TTC7A=2000021	0.176874	8.48333	1.14541	0.25896	0.999999	-4.60945
ST6GAL1=1260601	-0.260088	8.82875	-1.14533	0.258994	0.999999	-4.60949
ZNF10=5550497	0.0995855	8.56687	1.14513	0.259075	0.999999	-4.6096
MAP10=6270577	-0.0592928	8.16696	-1.14503	0.259116	0.999999	-4.60965
CRYM-AS1=3360341	0.0590741	8.15697	1.14484	0.259192	0.999999	-4.60976
RPS2P55=630128	-0.356178	13.5767	-1.14483	0.259196	0.999999	-4.60976
MYNN=3420634	0.0946315	9.77987	1.1448	0.259212	0.999999	-4.60978
NAB2=6250440	-0.150745	8.48466	-1.14474	0.259234	0.999999	-4.60981
DIAPH2=5270181	0.120113	9.41328	1.14456	0.25931	0.999999	-4.60991
OCIAD1=6580239	-0.144313	11.8752	-1.14454	0.259316	0.999999	-4.60992
LOC100133876=6040397	0.144558	14.3266	1.14451	0.25933	0.999999	-4.60994
ALDH6A1=7100274	-0.268212	8.69564	-1.14447	0.259343	0.999999	-4.60996
LOC100134273=4480128	-0.249518	10.2352	-1.14445	0.259353	0.999999	-4.60997
LOC729421=6130544	0.114284	8.29964	1.14445	0.259355	0.999999	-4.60997
CEP131=4180400	0.0740361	8.13095	1.14438	0.259384	0.999999	-4.61001
ZNF417=5290121	0.0836168	8.26507	1.14383	0.259608	0.999999	-4.61031
REPS2=5690148	-0.101342	8.22358	-1.14368	0.25967	0.999999	-4.61039
ATAD3A=4150086	0.199319	10.0024	1.14364	0.259684	0.999999	-4.61041
IP6K1=6040064	-0.166966	10.2635	-1.14345	0.259762	0.999999	-4.61051
TRNT1=460477	-0.0723407	8.14453	-1.14319	0.259869	0.999999	-4.61065
GCNT2=6660369	0.0892242	8.29611	1.14301	0.259943	0.999999	-4.61075
LOC100130856=3940037	0.119987	8.59812	1.14265	0.260089	0.999999	-4.61095
DDB1=4010551	0.13587	8.79852	1.14262	0.260102	0.999999	-4.61096
DENND4A=4670288	-0.0631503	8.10052	-1.14234	0.260217	0.999999	-4.61112
DEK=4480180	-0.444501	11.3365	-1.1423	0.260233	0.999999	-4.61114
CEP72=1030368	0.0802051	8.36888	1.14222	0.260266	0.999999	-4.61118
LRRC37B=4200523	-0.15053	9.69093	-1.14182	0.260431	0.999999	-4.6114
AMDHD1=6520112	-0.0869237	8.36261	-1.14153	0.260549	0.999999	-4.61155
SLC29A1=6180687	0.121368	8.7112	1.14153	0.260552	0.999999	-4.61156
UBXN8=2350594	-0.0982933	8.53632	-1.14147	0.260574	0.999999	-4.61159
DRAM1=4280482	-0.256994	9.57246	-1.14147	0.260575	0.999999	-4.61159
NKX1-1=20575	0.088901	8.17794	1.14139	0.260608	0.999999	-4.61163
TMEM208=5820255	0.149447	10.4205	1.14133	0.260633	0.999999	-4.61167
ADGRG2=2230072	-0.0702827	8.0854	-1.1412	0.260685	0.999999	-4.61173
RNPS1P1=290392	0.202574	9.22619	1.14079	0.260856	0.999999	-4.61196
PPIAP33=2680095	-0.665508	11.2961	-1.14078	0.260861	0.999999	-4.61197
HS.441213=6380450	0.0899904	8.15168	1.14075	0.26087	0.999999	-4.61198
ANKFY1=6220152	0.155716	8.82982	1.14072	0.260885	0.999999	-4.612
LOC730020=1510520	-0.133019	8.619	-1.14057	0.260944	0.999999	-4.61208
OMA1=1260347	-0.213791	8.43713	-1.14045	0.260993	0.999999	-4.61214
ARHGEF40=7320274	-0.171347	8.45896	-1.14044	0.261	0.999999	-4.61215
CCZ1P-OR7E38P=1660703	0.125299	9.12261	1.14042	0.261008	0.999999	-4.61216
WWP2=450431	-0.072443	8.18387	-1.14042	0.261009	0.999999	-4.61216
RPL7AP10=110470	0.0632617	8.11275	1.14	0.26118	0.999999	-4.61239
TMEM217=5340161	-0.114681	8.34853	-1.13992	0.261214	0.999999	-4.61243
MELTF=1240435	-0.0922452	8.16393	-1.13971	0.261297	0.999999	-4.61254
PRIM1=2140273	0.212521	10.8424	1.13938	0.261433	0.999999	-4.61272
ZNF721=2070619	0.178352	9.91622	1.13912	0.261541	0.999999	-4.61286
MTHFS=6560066	-0.155731	10.0617	-1.13904	0.261576	0.999999	-4.61291
HS.240801=6560176	0.18689	8.30168	1.13896	0.261607	0.999999	-4.61295
UAP1=3460187	-0.389044	10.0126	-1.13896	0.26161	0.999999	-4.61295
HS.197018=270048	0.0821308	8.11311	1.13888	0.26164	0.999999	-4.61299
PMAIP1=2750367	-0.406807	9.4705	-1.13884	0.261658	0.999999	-4.61302
SLC26A10=70301	0.0789128	8.0875	1.13876	0.26169	0.999999	-4.61306
LAPTM5=5360376	-0.221796	12.893	-1.13876	0.26169	0.999999	-4.61306
APPBP2=5270333	-0.121128	9.68597	-1.13875	0.261697	0.999999	-4.61307
EML4=110139	-0.173544	11.3209	-1.13862	0.261748	0.999999	-4.61313
MTX2=460072	-0.253816	10.9675	-1.13838	0.261847	0.999999	-4.61326
LOC730820=380327	0.154777	9.86661	1.13833	0.261869	0.999999	-4.61329
PFDN5=1170619	-0.131096	13.2194	-1.13832	0.261873	0.999999	-4.6133
KCMF1=3290360	0.10112	8.49623	1.13832	0.261874	0.999999	-4.6133
ZFR2=520736	-0.0739994	8.18851	-1.13828	0.26189	0.999999	-4.61332
AK2=5720669	0.211299	10.9794	1.1382	0.261922	0.999999	-4.61336
RRAGB=6940397	-0.141512	9.46283	-1.13802	0.261998	0.999999	-4.61346
ARHGEF11=7150070	-0.0877505	8.21818	-1.13799	0.262007	0.999999	-4.61347
HMGN1=6220300	-0.175063	13.4442	-1.13783	0.262075	0.999999	-4.61356
TBC1D32=3930671	0.375127	9.76116	1.13778	0.262093	0.999999	-4.61359
SERINC1=2680487	-0.203304	9.67415	-1.13733	0.26228	0.999999	-4.61383
BNIP3L=620047	-0.218381	8.40003	-1.13704	0.262401	0.999999	-4.61399
TCEAL1=3360014	-0.122821	8.40875	-1.13678	0.262506	0.999999	-4.61413
FANCD2=2690240	0.166628	10.5715	1.13633	0.262696	0.999999	-4.61438
NIPBL=2360112	-0.122437	8.71583	-1.136	0.262832	0.999999	-4.61456
NCDN=160390	0.0926361	8.36369	1.136	0.262832	0.999999	-4.61456
C16orf54=7040471	0.076303	8.15884	1.13598	0.262837	0.999999	-4.61456
ZKSCAN7=2480564	-0.0666542	8.15032	-1.13597	0.262841	0.999999	-4.61457
RAPGEFL1=1940072	-0.124845	8.43345	-1.1359	0.262873	0.999999	-4.61461
DICER1-AS1=6330653	-0.0972335	8.30642	-1.13584	0.262897	0.999999	-4.61464
CNBP=7380068	-0.604087	11.0609	-1.13576	0.262927	0.999999	-4.61468
PHLDB3=4760093	0.080592	8.29346	1.13566	0.262969	0.999999	-4.61473
HECTD2=4890142	-0.0777776	8.12904	-1.13566	0.26297	0.999999	-4.61474
FAM76B=6130273	-0.145524	9.45247	-1.13561	0.262992	0.999999	-4.61476
MIEF1=1500706	0.170334	10.7973	1.13555	0.263017	0.999999	-4.6148
SPIRE1=5690246	-0.133548	9.04269	-1.13553	0.263023	0.999999	-4.61481
DBNL=6590292	0.224799	10.3078	1.13553	0.263024	0.999999	-4.61481
LOC642989=6280446	-0.46457	11.9566	-1.13529	0.263123	0.999999	-4.61494
LOC730740=6980685	-0.355909	12.8813	-1.13519	0.263167	0.999999	-4.61499
FKBP1A=5050427	-0.198895	11.9657	-1.13507	0.263213	0.999999	-4.61505
WDR63=5560730	-0.110476	8.18835	-1.13506	0.26322	0.999999	-4.61506
RIOK1=60500	0.179724	9.73431	1.13458	0.263418	0.999999	-4.61532
SCRN1=1030239	0.176421	9.62056	1.13452	0.263444	0.999999	-4.61535
DDR1=3710196	0.138298	8.51581	1.13442	0.263485	0.999999	-4.61541
SERF1B=6580253	0.292344	9.01728	1.13435	0.263515	0.999999	-4.61545
ANKRA2=1170630	-0.192445	9.25538	-1.13427	0.263548	0.999999	-4.61549
BLVRB=6620521	-0.199499	8.70476	-1.13426	0.263549	0.999999	-4.61549
LCK=130274	-0.0714409	8.14343	-1.13425	0.263556	0.999999	-4.6155
DDX39B=160132	0.129788	11.7117	1.13406	0.263635	0.999999	-4.6156
HS.571096=20315	0.0720016	8.12435	1.13365	0.263804	0.999999	-4.61582
QPRT=2940291	-0.198424	9.15667	-1.13363	0.263811	0.999999	-4.61583
CCNB1=4590040	-0.291633	10.5093	-1.13345	0.263886	0.999999	-4.61593
LOC651166=1570706	0.059026	8.19256	1.13336	0.263922	0.999999	-4.61598
PRKCB=3460564	0.22957	10.1693	1.13299	0.264076	0.999999	-4.61618
CALHM2=1440241	0.128377	8.53255	1.13279	0.26416	0.999999	-4.61629
PCMT1=6220487	-0.137381	12.3814	-1.13271	0.264191	0.999999	-4.61633
HS.545069=650468	-0.0814638	8.25812	-1.13255	0.264259	0.999999	-4.61641
EEF1AKMT2=6370075	-0.0739558	8.32589	-1.13244	0.264306	0.999999	-4.61648
LOC645133=5560735	-0.060856	8.1229	-1.13241	0.264319	0.999999	-4.61649
ITGB5=2650114	-0.0824257	8.18723	-1.13233	0.264353	0.999999	-4.61654
RIMKLB=1940056	0.0762689	8.3627	1.1322	0.264404	0.999999	-4.6166
AFAP1L2=6620711	-0.0768861	8.20233	-1.13184	0.264555	0.999999	-4.6168
S100A14=1240093	-0.116553	8.50589	-1.13174	0.264597	0.999999	-4.61685
MEN1=6770204	0.176226	8.63221	1.13121	0.264817	0.999999	-4.61714
TNS3=5560561	-0.296475	9.47703	-1.13044	0.265135	0.999999	-4.61755
ZNF706=150139	0.146772	8.92029	1.1303	0.265192	0.999999	-4.61762
RNLS=7330278	-0.0739386	8.42935	-1.13018	0.265243	0.999999	-4.61769
PKN1=1660368	0.144529	8.63288	1.13006	0.265293	0.999999	-4.61775
DNAAF1=5550035	0.13136	8.1614	1.12988	0.265368	0.999999	-4.61785
BRD7P2=6770167	0.153934	10.0481	1.12981	0.265397	0.999999	-4.61789
LOC729446=6130368	0.208478	9.54196	1.12977	0.265414	0.999999	-4.61791
ETS1=240333	0.207699	12.4266	1.12975	0.265423	0.999999	-4.61792
NUP98=4480767	0.08985	8.28471	1.12973	0.265433	0.999999	-4.61794
PORCN=3290343	-0.0701031	8.12167	-1.12965	0.265467	0.999999	-4.61798
CETN1=3310500	0.0930829	8.20056	1.12961	0.26548	0.999999	-4.618
PRPF3=2260615	0.11483	10.4909	1.12948	0.265535	0.999999	-4.61807
CANX=1070402	0.132712	11.481	1.12929	0.265617	0.999999	-4.61817
FGFRL1=5860112	0.0900211	8.08588	1.12911	0.265691	0.999999	-4.61827
ARSG=3190753	-0.110193	8.35065	-1.12898	0.265745	0.999999	-4.61834
GCM1=1050176	-0.0830594	8.2614	-1.12898	0.265745	0.999999	-4.61834
TPK1=4250609	-0.14264	8.31504	-1.12885	0.265797	0.999999	-4.61841
AKAP11=5720731	0.196869	8.54155	1.12867	0.265873	0.999999	-4.6185
PCDHB19P=1300270	0.181254	8.59131	1.12859	0.265907	0.999999	-4.61855
ZNF543=3800037	-0.0943164	8.59969	-1.12857	0.265915	0.999999	-4.61856
RBM4=840544	0.231684	10.5203	1.12837	0.265998	0.999999	-4.61866
HS.72010=6760286	-0.0843256	8.18891	-1.12832	0.266018	0.999999	-4.61869
TUBA3FP=6860661	0.17131	14.2394	1.1283	0.266028	0.999999	-4.6187
MRPL4=6220450	0.118941	8.5821	1.12826	0.266043	0.999999	-4.61872
STAT4=7320370	-0.339101	10.1601	-1.12818	0.266077	0.999999	-4.61877
LOC100134241=5310520	0.107719	8.34268	1.12809	0.266113	0.999999	-4.61881
RPL18P12=7510747	0.0989636	8.52941	1.12778	0.266243	0.999999	-4.61898
ABCF1=7380113	0.178479	12.4256	1.12763	0.266306	0.999999	-4.61906
FTH1P11=460164	-0.295822	9.34692	-1.12748	0.266371	0.999999	-4.61914
FKBP2=6510537	-0.0584301	8.20249	-1.12745	0.266383	0.999999	-4.61916
CAMK1D=4210022	0.149022	8.74427	1.12741	0.2664	0.999999	-4.61918
ATP5D=3190671	0.220918	11.8184	1.12735	0.266425	0.999999	-4.61921
ZMYND8=1090438	-0.128403	9.19585	-1.1272	0.266488	0.999999	-4.6193
CROT=3830274	0.0809548	8.37776	1.12718	0.266495	0.999999	-4.6193
VEGFB=4060333	-0.302165	12.7062	-1.12717	0.2665	0.999999	-4.61931
SIVA1=4670487	0.280231	11.6668	1.12713	0.266517	0.999999	-4.61933
MYH6=1500349	-0.377786	8.65841	-1.12703	0.26656	0.999999	-4.61939
SMCHD1=3390689	-0.103701	8.38061	-1.12702	0.266562	0.999999	-4.61939
STAT3=4250538	-0.234845	9.97638	-1.12699	0.266576	0.999999	-4.61941
ZBED2=3940088	-0.324122	12.5513	-1.12677	0.266668	0.999999	-4.61953
PMM2=1260315	0.199717	9.91415	1.12673	0.266683	0.999999	-4.61955
EEF1A1P12=6620563	0.106432	14.4192	1.1267	0.266696	0.999999	-4.61956
WHAMM=2810661	0.185695	8.76398	1.12668	0.266704	0.999999	-4.61957
NDUFAB1=4860563	-0.35088	12.7086	-1.12651	0.266774	0.999999	-4.61966
NPM1P34=990242	-0.366782	9.6398	-1.12651	0.266776	0.999999	-4.61966
HS.46839=2650767	-0.0869709	8.59235	-1.1263	0.266864	0.999999	-4.61978
LOC728973=3870470	-0.516399	12.1883	-1.12602	0.266981	0.999999	-4.61993
SLC7A5=270152	0.318308	12.1252	1.1259	0.267029	0.999999	-4.61999
GPX7=4200543	-0.198157	10.5962	-1.12542	0.267233	0.999999	-4.62025
RUFY2=3130255	-0.0644927	8.2672	-1.12519	0.267325	0.999999	-4.62037
ZNF174=1340632	-0.0661306	8.16811	-1.1245	0.267617	0.999999	-4.62074
PITPNC1=1230630	0.192012	9.14114	1.12416	0.267758	0.999999	-4.62092
PLPP1=4490739	-0.141964	8.5388	-1.12399	0.267831	0.999999	-4.62102
LINC01089=5390563	-0.0969182	8.11181	-1.12396	0.267843	0.999999	-4.62103
LOC100130123=4540168	0.175572	8.3257	1.12392	0.267858	0.999999	-4.62105
CLEC17A=1110020	-0.0748698	8.38815	-1.12383	0.267895	0.999999	-4.6211
ARHGAP11B=6060050	0.161074	8.82315	1.12358	0.268001	0.999999	-4.62123
RPS23P8=4610681	-0.508358	13.23	-1.12349	0.268038	0.999999	-4.62128
NAA10=6590053	0.190198	10.5403	1.12338	0.268085	0.999999	-4.62134
SNORA8=3800278	0.318109	9.22333	1.12301	0.26824	0.999999	-4.62154
ZNF230=270187	-0.0634823	8.11065	-1.12294	0.268272	0.999999	-4.62158
PLPP6=6370594	-0.129838	8.77551	-1.12292	0.268278	0.999999	-4.62159
THAP12P1=5260379	0.0702172	8.31873	1.12286	0.268302	0.999999	-4.62162
PTH2R=3520176	0.0844532	8.07082	1.12271	0.268367	0.999999	-4.6217
LOC100129426=6510082	-0.148684	8.31153	-1.12265	0.268393	0.999999	-4.62173
NUS1=6860673	0.0894565	8.55102	1.12232	0.268532	0.999999	-4.62191
NXPE3=460487	0.184323	8.55918	1.1223	0.26854	0.999999	-4.62192
ZMYND19=4860437	0.26118	10.0716	1.12221	0.268578	0.999999	-4.62197
LPA=7330064	0.0629506	8.09551	1.12213	0.26861	0.999999	-4.62201
FBXO34=2350754	-0.127748	9.53726	-1.12175	0.268768	0.999999	-4.62221
MAP3K7=1260288	0.0976642	10.9511	1.12169	0.268793	0.999999	-4.62224
CKAP2=7040711	-0.486094	9.76464	-1.12157	0.268847	0.999999	-4.62231
MCMBP=5050112	0.129607	8.72756	1.12136	0.268935	0.999999	-4.62242
PLA2G10=2600170	-0.09459	8.1367	-1.12121	0.268997	0.999999	-4.6225
HS.372983=2140450	0.0647579	8.14615	1.12106	0.269058	0.999999	-4.62258
REEP2=7330189	-0.108187	8.07983	-1.12096	0.269101	0.999999	-4.62263
LOC402644=6130259	-0.672735	11.0952	-1.12089	0.269132	0.999999	-4.62267
SLC25A45=2350544	-0.125551	8.51982	-1.12073	0.269198	0.999999	-4.62276
STIM2=3840386	0.206442	8.9234	1.12062	0.269243	0.999999	-4.62281
TPP1=670113	-0.47848	10.9749	-1.12061	0.269249	0.999999	-4.62282
LOC646426=150608	-0.077784	8.1225	-1.12059	0.269255	0.999999	-4.62283
C2orf76=3930386	-0.198364	8.91584	-1.1202	0.269423	0.999999	-4.62304
ASAH2B=5080368	-0.068807	8.30066	-1.12009	0.269467	0.999999	-4.6231
SRP68=1340750	0.163391	10.9513	1.12004	0.269487	0.999999	-4.62312
CCDC12=1090468	0.162283	10.9081	1.11998	0.269513	0.999999	-4.62316
LOC653631=2070437	-0.315933	9.00742	-1.11994	0.269531	0.999999	-4.62318
SPG11=2100524	-0.235994	10.6059	-1.11993	0.269536	0.999999	-4.62319
METRNL=50095	-0.0963751	8.25982	-1.11962	0.269667	0.999999	-4.62335
CSF2RA=130674	0.330712	11.174	1.11949	0.269721	0.999999	-4.62342
CDC25B=2190392	-0.097127	8.06485	-1.1194	0.269759	0.999999	-4.62347
JRKL=6590440	-0.07832	8.11959	-1.11934	0.269783	0.999999	-4.6235
DDX19B=2510553	0.0927528	8.20723	1.11929	0.269804	0.999999	-4.62353
GOLPH3L=7050192	-0.163887	9.49199	-1.11919	0.269845	0.999999	-4.62358
ZNF876P=3930255	0.210884	13.9098	1.11915	0.269863	0.999999	-4.6236
IDS=2600138	-0.225386	8.51454	-1.11912	0.269876	0.999999	-4.62362
ZNF330=5260639	-0.187	9.23421	-1.11906	0.269903	0.999999	-4.62365
CPNE8=1470386	-0.217838	9.02179	-1.11898	0.269933	0.999999	-4.62369
RPL12P14=4040307	-0.215129	9.48463	-1.1189	0.26997	0.999999	-4.62374
DHX36=150050	-0.105746	10.1273	-1.11872	0.270046	0.999999	-4.62383
BMP1=5570324	0.0768554	8.09723	1.11868	0.27006	0.999999	-4.62385
AP1AR=1450239	-0.0931786	8.05179	-1.11868	0.270061	0.999999	-4.62385
DHX37=5670438	0.0696056	8.1979	1.11864	0.270076	0.999999	-4.62387
TCHP=730687	0.0817113	8.68489	1.11855	0.270116	0.999999	-4.62392
SAT1=5490431	-0.268402	12.3574	-1.11845	0.27016	0.999999	-4.62398
KLHL17=3850504	0.0708063	8.12542	1.11844	0.270162	0.999999	-4.62398
BEX1=5550634	0.0660631	8.12043	1.11812	0.270297	0.999999	-4.62415
RPS16=6450553	0.211834	14.1451	1.11795	0.270369	0.999999	-4.62424
ZRANB3=3870187	0.0630909	8.09054	1.11784	0.270416	0.999999	-4.6243
AZI2=5490348	-0.147798	9.16115	-1.11777	0.270445	0.999999	-4.62434
HS.12513=4050014	-0.0862513	8.19131	-1.11769	0.270477	0.999999	-4.62438
POLR1C=1010653	0.245465	10.9463	1.1176	0.270518	0.999999	-4.62443
TMED10P1=1260129	-0.175191	12.1762	-1.11757	0.270531	0.999999	-4.62444
LOC730226=770497	0.0648614	8.16113	1.1175	0.270557	0.999999	-4.62448
ZNF586=4490315	-0.0670884	8.23375	-1.11738	0.27061	0.999999	-4.62454
RBPJ=270594	-0.0812429	8.10074	-1.11724	0.270671	0.999999	-4.62462
PHF21A=6580164	0.138871	10.906	1.11722	0.270678	0.999999	-4.62463
LOC645058=1980600	-0.192035	11.892	-1.11712	0.27072	0.999999	-4.62468
CCDC191=3140689	-0.0684301	8.23027	-1.11706	0.270745	0.999999	-4.62472
CENPBD1=4010470	0.139262	8.74395	1.11693	0.2708	0.999999	-4.62478
CARMIL1=6450022	0.139753	8.26135	1.11692	0.270805	0.999999	-4.62479
DENND4C=2640240	-0.292698	9.30768	-1.11673	0.270884	0.999999	-4.62489
ATP2A2=1940053	0.18981	10.4458	1.11635	0.271046	0.999999	-4.62509
LOC729905=4230040	0.0946642	8.25478	1.11612	0.271142	0.999999	-4.62521
LOC647856=6040195	-0.117277	14.4455	-1.11587	0.271247	0.999999	-4.62535
RFX3=5670528	0.0651576	8.21973	1.11582	0.271268	0.999999	-4.62537
SINHCAF=6940343	-0.334196	8.86338	-1.11558	0.271372	0.999999	-4.6255
KRT17=3840445	-0.0873943	8.06895	-1.11545	0.271427	0.999999	-4.62557
H2AFX=6980497	0.208255	9.5542	1.11536	0.271464	0.999999	-4.62562
KCNK3=7100603	0.149208	8.43919	1.11523	0.271519	0.999999	-4.62569
SMIM30=5570519	-0.370525	11.2116	-1.11503	0.271603	0.999999	-4.62579
PLA2G4C=1990672	-0.224843	8.66348	-1.11477	0.271713	0.999999	-4.62593
RPS7=6330647	0.393934	11.3884	1.11462	0.271779	0.999999	-4.62601
ZNF324=7040139	0.188803	8.80203	1.11458	0.271795	0.999999	-4.62603
RPSAP58=4250750	0.114402	14.4778	1.1145	0.271828	0.999999	-4.62608
NAPSA=2100296	-0.447651	10.7574	-1.11425	0.271934	0.999999	-4.62621
KDM3A=1240504	-0.280841	8.89125	-1.11415	0.271975	0.999999	-4.62626
HS.566857=6760537	0.0708482	8.12732	1.11398	0.272048	0.999999	-4.62635
RNF7=460376	-0.139	12.3959	-1.11394	0.272067	0.999999	-4.62638
FLJ37396=3450133	0.0907647	8.40105	1.11392	0.272075	0.999999	-4.62639
ZNF626=630767	-0.106894	8.98301	-1.11381	0.27212	0.999999	-4.62644
KIR2DL5A=3460427	0.0942251	8.10698	1.11352	0.272245	0.999999	-4.6266
RPLP1=5290082	0.149964	14.3048	1.11329	0.272342	0.999999	-4.62672
FDX1=7100180	-0.0644368	8.20009	-1.11315	0.272401	0.999999	-4.62679
GEM=1170246	-0.0918509	7.99854	-1.11313	0.272409	0.999999	-4.62681
CHP1=6760192	-0.251576	10.5587	-1.11287	0.272518	0.999999	-4.62694
LOC654194=1260156	-0.203814	14.004	-1.11282	0.272539	0.999999	-4.62697
FLJ30092=430673	0.0717418	8.29269	1.1127	0.27259	0.999999	-4.62703
WASHC3=7040544	-0.195697	11.6446	-1.11268	0.2726	0.999999	-4.62704
TMEM207=2760639	-0.114342	8.38331	-1.11265	0.272611	0.999999	-4.62706
ECD=5690075	0.071277	8.66489	1.11237	0.27273	0.999999	-4.62721
KMT2E=2100653	-0.0979143	8.64342	-1.11231	0.272756	0.999999	-4.62724
RPL13A=6060356	-0.17482	13.7825	-1.11217	0.272814	0.999999	-4.62731
MCTS1=1690025	-0.481995	9.964	-1.11205	0.272865	0.999999	-4.62737
DLD=1260195	-0.316394	10.3843	-1.11164	0.273041	0.999999	-4.62759
KIAA2026=6860612	0.0996425	8.70478	1.11162	0.273047	0.999999	-4.6276
VNN2=4280747	-0.108503	8.23175	-1.1114	0.273144	0.999999	-4.62772
COQ6=6060164	0.0771896	8.30936	1.11121	0.273222	0.999999	-4.62782
HS.512470=240551	0.0754832	8.15476	1.11112	0.273263	0.999999	-4.62787
METTL17=2650671	0.134903	9.0014	1.11111	0.273267	0.999999	-4.62788
BCL10=1340037	0.0849999	8.25809	1.11111	0.273267	0.999999	-4.62788
SNORD35B=3190561	0.151222	8.7733	1.11093	0.273342	0.999999	-4.62797
CDKN1B=1030348	-0.603061	10.0112	-1.11092	0.273349	0.999999	-4.62798
TMEM217=6040553	-0.0736211	8.09337	-1.11084	0.273382	0.999999	-4.62802
TTC37=6660709	-0.119838	10.6857	-1.11076	0.273417	0.999999	-4.62806
EIF5=5050110	0.0892622	8.36597	1.11045	0.273547	0.999999	-4.62823
DUS1L=4040332	0.232017	9.33031	1.11017	0.273665	0.999999	-4.62837
TJP2=3120615	-0.0943806	8.34583	-1.11016	0.273671	0.999999	-4.62838
TMPRSS15=1170598	-0.0779743	8.30156	-1.11013	0.273682	0.999999	-4.62839
SCAP=3140382	0.304375	11.0875	1.10997	0.273753	0.999999	-4.62848
DCAF4L1=6980291	0.0597707	8.14136	1.10986	0.273798	0.999999	-4.62854
LOC731049=4610608	0.272901	12.3849	1.1098	0.273824	0.999999	-4.62857
HS.128527=1580376	0.0676249	8.11516	1.10969	0.273872	0.999999	-4.62863
TMEM199=2190056	-0.171092	9.63345	-1.1096	0.273907	0.999999	-4.62867
LOC100134530=1030707	-0.101614	8.28711	-1.10955	0.27393	0.999999	-4.6287
MGC12965=2850468	-0.0723095	8.04519	-1.1095	0.273951	0.999999	-4.62873
C12orf76=2510181	-0.146782	8.96402	-1.10923	0.274067	0.999999	-4.62887
DLGAP1-AS1=3130332	-0.104521	8.35136	-1.10901	0.274158	0.999999	-4.62898
ZC3H11B=70047	-0.316446	10.8119	-1.10879	0.274252	0.999999	-4.6291
LOC645600=6330632	0.090783	8.28454	1.10872	0.274282	0.999999	-4.62914
HS.575812=2140110	0.0856897	8.17952	1.1086	0.274333	0.999999	-4.6292
MAP3K3=1690689	0.150477	8.67934	1.10855	0.274355	0.999999	-4.62923
PIP4P2=5960653	-0.17558	8.70485	-1.10855	0.274355	0.999999	-4.62923
PLEKHA4=2490577	-0.107167	8.31047	-1.10842	0.274413	0.999999	-4.6293
NUDCD2=670195	-0.302482	8.82247	-1.10829	0.274465	0.999999	-4.62937
TGIF2=1340020	0.170775	9.75393	1.10825	0.274482	0.999999	-4.62939
CATSPERE=1500670	-0.0923119	8.17132	-1.10809	0.274551	0.999999	-4.62947
UBE2Q2P2=4900451	0.074932	8.14551	1.10786	0.274652	0.999999	-4.6296
MEGF6=6590220	-0.0531274	8.05085	-1.10778	0.274682	0.999999	-4.62963
C6orf203=3170564	-0.134708	8.58328	-1.10774	0.274703	0.999999	-4.62966
FZD3=1470121	0.0964943	8.34902	1.10771	0.274715	0.999999	-4.62968
RPS23=380070	0.192663	10.941	1.10762	0.274752	0.999999	-4.62972
SDHAF3=6040088	-0.288728	10.7817	-1.10751	0.274799	0.999999	-4.62978
RPSA=2320544	-0.200154	8.38874	-1.10719	0.274934	0.999999	-4.62995
BCCIP=990598	0.263303	11.2662	1.10711	0.274968	0.999999	-4.62999
IFT20=5900494	-0.212715	8.73831	-1.1071	0.274975	0.999999	-4.63
LINC02120=4280176	-0.123394	8.41648	-1.10708	0.274981	0.999999	-4.63
KCNAB2=5270082	0.0684351	8.13068	1.10687	0.275074	0.999999	-4.63012
H3F3AP6=5080369	0.246145	12.8124	1.10684	0.275084	0.999999	-4.63013
MCRIP2=5690132	0.176435	8.87786	1.10632	0.27531	0.999999	-4.63041
SKAP2=6040008	-0.379677	9.82254	-1.10625	0.275336	0.999999	-4.63044
ATF1=7200575	-0.202307	8.57049	-1.10595	0.275467	0.999999	-4.63061
ARPC2=5340546	0.0814331	8.09179	1.1059	0.275485	0.999999	-4.63063
TIGAR=2350762	0.145079	9.76665	1.10579	0.275535	0.999999	-4.63069
VMA21=7550743	0.12171	11.4015	1.10549	0.275664	0.999999	-4.63085
ZNF790=3890674	0.0740478	8.12011	1.10527	0.275756	0.999999	-4.63096
SLC25A3=4040224	-0.0892325	13.3776	-1.10523	0.275775	0.999999	-4.63098
SPDYE8P=2600113	0.179087	13.9249	1.10516	0.275805	0.999999	-4.63102
CCDC191=3800438	-0.0629858	8.14487	-1.10498	0.275882	0.999999	-4.63112
XRCC6P2=770358	0.110813	8.50756	1.10493	0.275902	0.999999	-4.63114
RPL10A=4040100	-0.233995	14.2008	-1.10493	0.275904	0.999999	-4.63114
HERC4=520753	-0.107181	8.33556	-1.10486	0.275931	0.999999	-4.63118
KRTAP4-7=2570475	0.0607461	8.10733	1.10483	0.275945	0.999999	-4.63119
HS.555208=60475	0.0932759	8.35672	1.10479	0.275964	0.999999	-4.63122
NFE2L1=4210176	-0.214928	9.78765	-1.10472	0.275994	0.999999	-4.63125
MARCH8=2600634	-0.08065	8.38651	-1.10465	0.276024	0.999999	-4.63129
MGAT3=6420500	0.333451	10.472	1.10447	0.276097	0.999999	-4.63138
C5orf30=3120037	0.139643	8.96789	1.10432	0.276164	0.999999	-4.63146
CRYZL1=3170315	-0.074526	8.23466	-1.10428	0.27618	0.999999	-4.63148
HS.186848=5550181	0.0982725	8.30819	1.1041	0.276258	0.999999	-4.63158
SIGMAR1=50553	0.174477	9.32678	1.10407	0.276269	0.999999	-4.63159
TIGIT=2480541	-0.0830791	8.14037	-1.10407	0.276269	0.999999	-4.63159
TLX1NB=730427	-0.0678629	8.09558	-1.10404	0.276285	0.999999	-4.63161
NAT6=5910039	-0.143198	8.5872	-1.10398	0.276309	0.999999	-4.63164
EDEM1=2030292	-0.176109	11.8923	-1.10378	0.276395	0.999999	-4.63175
CTSZ=4220259	-0.305877	11.4186	-1.10356	0.27649	0.999999	-4.63186
KIDINS220=1400377	-0.129163	10.0371	-1.10347	0.276528	0.999999	-4.63191
HS.560019=5260743	-0.0762903	8.13471	-1.10345	0.276535	0.999999	-4.63192
LOC100130131=510639	0.12346	8.5296	1.10345	0.276537	0.999999	-4.63192
SET=4230224	-0.121421	13.06	-1.10344	0.276539	0.999999	-4.63192
ZNF891=2480246	0.0720393	8.14588	1.10336	0.276575	0.999999	-4.63197
PAX9=6350138	0.0855317	8.15386	1.10327	0.276614	0.999999	-4.63202
METTL9=1570743	0.0821196	8.15356	1.10314	0.27667	0.999999	-4.63209
STAU1=5670241	-0.122025	10.4762	-1.10314	0.276671	0.999999	-4.63209
CORO1B=5310170	-0.278673	9.45128	-1.10308	0.276695	0.999999	-4.63212
IQCB1=4490403	0.205243	10.0327	1.1029	0.276772	0.999999	-4.63221
HAT1=3420068	-0.504398	10.7194	-1.10275	0.276835	0.999999	-4.63229
ZNF860=1780189	0.261131	9.05734	1.10263	0.276887	0.999999	-4.63235
PPM1E=6280059	-0.0699238	8.25101	-1.10263	0.27689	0.999999	-4.63235
CLOCK=5690402	0.316868	9.08808	1.10254	0.276929	0.999999	-4.6324
RNF112=4540646	0.0781091	8.20917	1.10248	0.276954	0.999999	-4.63243
RRP1B=6480609	0.142493	9.63825	1.1023	0.277031	0.999999	-4.63253
SPATA2=4200608	0.0893185	8.29144	1.10228	0.277037	0.999999	-4.63254
HS.126573=1740259	0.0966582	8.2829	1.10221	0.277068	0.999999	-4.63257
PHF10=6020167	0.106558	9.13638	1.10215	0.277093	0.999999	-4.6326
SLC26A2=3140102	-0.106131	8.4145	-1.10154	0.277355	0.999999	-4.63293
SMIM14=6900301	-0.432568	11.8873	-1.10112	0.277537	0.999999	-4.63315
RINL=2900474	-0.247696	10.1926	-1.10086	0.277646	0.999999	-4.63328
LOC654155=5290326	0.0861204	8.4008	1.10064	0.277741	0.999999	-4.6334
PTBP2=5820521	-0.206128	8.82096	-1.1004	0.277846	0.999999	-4.63352
GUK1=4280471	0.190809	11.7354	1.10034	0.27787	0.999999	-4.63355
HS.153349=4730358	0.143219	9.01374	1.10006	0.277992	0.999999	-4.6337
HMGA1P8=2060750	0.0841532	8.13267	1.10002	0.278009	0.999999	-4.63372
PGK1=360735	-0.194581	12.0725	-1.09993	0.278046	0.999999	-4.63377
LOC649150=780482	-0.127889	8.96758	-1.09989	0.278065	0.999999	-4.63379
SNORA59B=6980594	-0.0730189	8.19976	-1.09984	0.278088	0.999999	-4.63382
RPS27P6=3460537	0.142708	14.4397	1.09976	0.278122	0.999999	-4.63386
HPS5=4760521	0.107164	9.5873	1.09958	0.2782	0.999999	-4.63396
APOPT1=430056	0.0830766	8.13358	1.09942	0.278266	0.999999	-4.63404
GEMIN2=5360326	0.171096	9.73766	1.09936	0.278295	0.999999	-4.63407
TSC22D1=380689	-0.0781678	8.09197	-1.09923	0.278348	0.999999	-4.63414
SCNN1B=1660079	-0.0938551	8.14028	-1.09923	0.278349	0.999999	-4.63414
LOC388237=6960221	0.0702553	8.10435	1.09911	0.278402	0.999999	-4.6342
VDAC3P1=2190474	-0.493798	9.87668	-1.09905	0.278428	0.999999	-4.63423
LSP1=6420403	-0.114695	8.83811	-1.09899	0.278454	0.999999	-4.63427
RPS21=2690338	0.301557	11.3648	1.09875	0.278557	0.999999	-4.63439
SCN4A=3390435	-0.0627676	8.01117	-1.09869	0.278583	0.999999	-4.63442
RTL6=2760441	-0.128695	8.87433	-1.09849	0.27867	0.999999	-4.63453
ACSL4=130131	-0.099646	8.28287	-1.09849	0.27867	0.999999	-4.63453
ZNF37A=1500463	0.0668928	8.10563	1.09845	0.278687	0.999999	-4.63455
EMB=6400373	-0.149853	8.31775	-1.09811	0.278831	0.999999	-4.63473
PHF7=10037	-0.0825163	8.22073	-1.09806	0.278854	0.999999	-4.63475
PPP1R35=1240592	0.181238	10.074	1.09801	0.278877	0.999999	-4.63478
FNDC3A=1660113	-0.253082	9.11316	-1.09732	0.279175	0.999999	-4.63514
POLD1=290731	0.291377	9.64311	1.0973	0.279181	0.999999	-4.63515
SLC30A3=4490475	0.0787839	8.31566	1.09725	0.279204	0.999999	-4.63518
GPR15=4540538	0.0956574	8.15743	1.09724	0.279207	0.999999	-4.63518
LOC100132011=840274	-0.0677626	8.21092	-1.09721	0.279221	0.999999	-4.6352
CTU2=5490086	0.0752537	8.29286	1.09696	0.27933	0.999999	-4.63533
FAM50A=7000014	-0.201093	12.354	-1.09694	0.279338	0.999999	-4.63534
LOC654080=2370554	-0.0630363	8.14624	-1.09691	0.279348	0.999999	-4.63535
SNRK=5820338	-0.134457	9.7936	-1.09665	0.279462	0.999999	-4.63549
HS.445365=6250152	-0.0928395	8.1168	-1.09654	0.279511	0.999999	-4.63555
TIGD5=520639	0.194661	10.0092	1.09653	0.279513	0.999999	-4.63555
MINPP1=6370639	-0.229745	8.84694	-1.09616	0.279676	0.999999	-4.63575
DYRK2=6560523	0.147697	8.62561	1.09567	0.279887	0.999999	-4.63601
PRR13P3=6330750	-0.176253	8.63823	-1.09563	0.279905	0.999999	-4.63603
CACNG6=5080180	-0.0780438	8.12227	-1.09552	0.279951	0.999999	-4.63608
SNORA58=3850646	0.0726954	8.33961	1.09533	0.280031	0.999999	-4.63618
ZW10=2970368	0.168805	11.2347	1.09533	0.280034	0.999999	-4.63618
COX7A2=540491	-0.254211	13.5685	-1.09517	0.280104	0.999999	-4.63627
DHX34=3310725	0.184279	8.96674	1.09509	0.280138	0.999999	-4.63631
DDX56=7380653	0.252702	10.4444	1.09508	0.280141	0.999999	-4.63631
CFAP36=990114	-0.212622	9.19229	-1.09504	0.28016	0.999999	-4.63634
LOC403312=1510753	0.0725049	8.09666	1.09494	0.2802	0.999999	-4.63638
RDH11=2340494	-0.278376	9.4678	-1.09485	0.280239	0.999999	-4.63643
C1GALT1C1=5390288	-0.115574	8.98873	-1.09469	0.280309	0.999999	-4.63652
H2AFY2=2900041	-0.0998233	8.16992	-1.09455	0.28037	0.999999	-4.63659
HS.132272=1660678	-0.087059	8.08586	-1.09436	0.280452	0.999999	-4.63669
HNRNPA1P35=6110673	-0.770107	10.6321	-1.09427	0.280493	0.999999	-4.63674
IFIT3=520408	-0.0828785	8.09665	-1.09406	0.280582	0.999999	-4.63685
STX18=6560630	0.0623762	8.15125	1.09365	0.280761	0.999999	-4.63706
PRR32=3180242	0.230569	9.55951	1.0933	0.280911	0.999999	-4.63724
SLFN11=1990379	-0.158975	11.2298	-1.09327	0.280923	0.999999	-4.63726
LOC730173=6840601	0.230988	8.76793	1.09317	0.280971	0.999999	-4.63731
MICB=3170064	0.172933	10.2999	1.09274	0.281153	0.999999	-4.63753
PPP1R14BP2=3440064	0.193248	10.2685	1.09232	0.281336	0.999999	-4.63775
LOC100134504=7050451	-0.421467	11.171	-1.0923	0.281347	0.999999	-4.63777
PURG=5670450	0.0763896	8.23409	1.09221	0.281385	0.999999	-4.63781
LOC100134688=3870746	-0.0697547	8.21159	-1.09206	0.281449	0.999999	-4.63789
MPG=2600189	-0.0743097	8.19656	-1.0919	0.28152	0.999999	-4.63797
LOC100128460=1340403	0.245625	8.97766	1.09167	0.281619	0.999999	-4.63809
CYBRD1=2370300	-0.0970101	8.16925	-1.09166	0.281625	0.999999	-4.6381
PADI1=2480706	-0.111538	8.16422	-1.0916	0.28165	0.999999	-4.63813
SLC44A4=2510411	0.169969	13.9667	1.09156	0.281668	0.999999	-4.63815
ZNF212=5560411	-0.146885	9.97081	-1.09154	0.281676	0.999999	-4.63816
HACD3=7150152	0.149523	11.6093	1.09133	0.281769	0.999999	-4.63827
RNY4=1070079	-0.322685	8.81005	-1.09131	0.281776	0.999999	-4.63828
HS.287720=2370369	0.0822085	8.18491	1.09124	0.281808	0.999999	-4.63832
FCRL5=2510053	-0.0974703	8.32812	-1.09114	0.28185	0.999999	-4.63837
USP24=830634	0.157359	10.2456	1.0911	0.281866	0.999999	-4.63839
LINC01512=4920220	-0.0728977	8.14394	-1.09085	0.281974	0.999999	-4.63852
AZIN1=4070661	-0.468705	8.54844	-1.09069	0.282044	0.999999	-4.6386
GAS2L3=6400356	-0.0874319	8.29858	-1.09036	0.282191	0.999999	-4.63878
PPP2R1B=4670706	-0.155434	8.90233	-1.0902	0.282258	0.999999	-4.63886
KANSL1=1580338	-0.243636	10.9298	-1.08995	0.282366	0.999999	-4.63899
C6orf48=6280601	-0.07947	8.60172	-1.08974	0.28246	0.999999	-4.6391
HS.22566=2850088	0.0992877	8.50823	1.08955	0.282543	0.999999	-4.6392
SPINK9=4640278	0.0732422	8.16886	1.08953	0.282548	0.999999	-4.63921
SLC25A17=2490403	0.108007	9.1583	1.08926	0.282666	0.999999	-4.63935
PIEZO1=4590390	0.284605	10.0715	1.08925	0.282673	0.999999	-4.63936
LOC100131510=1190369	0.102677	8.25849	1.08922	0.282685	0.999999	-4.63937
RPS13P2=7000040	-0.382528	10.9683	-1.08889	0.282827	0.999999	-4.63954
RNF5P1=7560189	-0.135791	8.90307	-1.08882	0.282858	0.999999	-4.63958
HS.107801=1690162	-0.0677672	8.10973	-1.08877	0.282881	0.999999	-4.63961
LOC641768=4540441	-0.596737	11.0259	-1.08851	0.282992	0.999999	-4.63974
DTNBP1=6840598	-0.107475	8.52395	-1.08831	0.283081	0.999999	-4.63984
DMRTB1=1070341	0.0675084	8.09159	1.08816	0.283147	0.999999	-4.63992
EEF1A2=6370356	0.111255	8.02204	1.08805	0.283195	0.999999	-4.63998
MSL3=3120561	0.0625526	8.27217	1.08799	0.283219	0.999999	-4.64001
AKAP12=670041	-0.14606	8.39779	-1.08797	0.283229	0.999999	-4.64002
WDR19=6510397	-0.159769	9.63115	-1.08779	0.283306	0.999999	-4.64011
CTLA4=6400333	-0.309235	9.16845	-1.08772	0.283338	0.999999	-4.64015
PLPP1=1030630	-0.119335	8.25117	-1.08759	0.283394	0.999999	-4.64022
HS.542934=1030243	0.0809955	8.12426	1.08743	0.283464	0.999999	-4.6403
TUBA1A=5340187	0.153022	14.3279	1.08725	0.283541	0.999999	-4.64039
LOC643959=6940438	-0.094111	8.15148	-1.0872	0.283564	0.999999	-4.64042
NACA2=5490121	0.125936	8.57122	1.08711	0.283603	0.999999	-4.64047
OR51M1=6650392	0.0674943	8.08154	1.08695	0.283674	0.999999	-4.64055
LOC100132909=2750682	0.0669713	8.10644	1.0869	0.283694	0.999999	-4.64057
CDK12=5860048	0.262589	10.6777	1.08684	0.283724	0.999999	-4.64061
PTPMT1=3370142	0.135532	10.709	1.08682	0.283731	0.999999	-4.64062
DYRK2=6330553	0.170791	9.4555	1.08681	0.283737	0.999999	-4.64063
HS.132394=7000725	0.0928993	8.23527	1.08675	0.283763	0.999999	-4.64066
P2RY10=7400152	-0.268168	9.98818	-1.08669	0.283788	0.999999	-4.64069
LOC644254=6760747	-0.0806615	8.17389	-1.08668	0.283792	0.999999	-4.64069
ESR2=6200291	-0.100291	8.05574	-1.08667	0.283798	0.999999	-4.6407
GOT1=5690373	-0.12022	11.5459	-1.08639	0.283919	0.999999	-4.64084
ARHGAP11A=4180537	-0.0595969	8.15124	-1.08589	0.284137	0.999999	-4.6411
XKR6=2490619	0.160267	8.56914	1.08586	0.284148	0.999999	-4.64111
LOC650128=20017	-0.23507	8.92599	-1.08585	0.284155	0.999999	-4.64112
CD9=6250487	-0.291236	9.56116	-1.0858	0.284177	0.999999	-4.64115
ZFYVE27=6580372	0.119773	8.45667	1.08559	0.284269	0.999999	-4.64126
IRF7=6400176	-0.203221	10.9656	-1.08549	0.284313	0.999999	-4.64131
KAT5=6130521	-0.0984429	8.48535	-1.08519	0.284442	0.999999	-4.64146
SCARNA10=2760332	0.186979	9.2912	1.08508	0.284493	0.999999	-4.64152
HS.565917=5960634	0.0744376	8.29084	1.085	0.284525	0.999999	-4.64156
COG3=730288	-0.232808	8.67633	-1.0848	0.284616	0.999999	-4.64167
ANO9=3400121	-0.0729541	8.14988	-1.08453	0.28473	0.999999	-4.6418
NFIL3=5420564	-0.258725	9.3053	-1.0844	0.284787	0.999999	-4.64187
SNORA70=650278	0.218228	9.28775	1.08434	0.284816	0.999999	-4.6419
HS.436134=1450504	0.467338	9.19144	1.08406	0.284938	0.999999	-4.64205
BOLA2=60148	0.237065	11.9737	1.08394	0.284992	0.999999	-4.64211
MNX1=4280333	-0.0654532	8.12505	-1.08389	0.285014	0.999999	-4.64214
LOC650826=1230066	-0.0657693	8.39806	-1.08379	0.285054	0.999999	-4.64219
CCL3L3=2810010	-0.867182	9.88541	-1.08375	0.285075	0.999999	-4.64221
PPCS=2850192	-0.161105	11.6665	-1.08371	0.285089	0.999999	-4.64223
RMND1=3360220	-0.104443	8.93814	-1.08348	0.28519	0.999999	-4.64235
SH3BGR=4610079	0.0636067	8.15914	1.08331	0.285265	0.999999	-4.64244
RPS25P8=3140709	-0.153195	13.8666	-1.08331	0.285267	0.999999	-4.64244
VSTM2L=4390575	0.0751606	8.11019	1.08328	0.285281	0.999999	-4.64246
CD200=4220703	0.0746035	8.22462	1.08327	0.285283	0.999999	-4.64246
EMC8=2630553	0.20419	9.06108	1.08299	0.285405	0.999999	-4.6426
HS.569921=2690553	0.0811645	8.21818	1.08289	0.285448	0.999999	-4.64265
G6PD=4200450	-0.200514	11.4632	-1.08286	0.285463	0.999999	-4.64267
HS.569182=6350139	0.123127	8.57372	1.08282	0.285483	0.999999	-4.64269
MAGED2=5490551	-0.0790157	8.13198	-1.08279	0.285496	0.999999	-4.64271
STK17B=2490719	-0.174926	11.2859	-1.08261	0.285575	0.999999	-4.6428
AK3=670463	0.189011	10.5218	1.08245	0.285642	0.999999	-4.64288
LOC100131460=5890670	0.0819565	8.21495	1.08236	0.285684	0.999999	-4.64293
TRIM24=6510196	-0.156899	9.33887	-1.08235	0.285687	0.999999	-4.64293
ATF4=7610187	-0.29834	9.798	-1.08204	0.285824	0.999999	-4.6431
SDR42E1=5550370	-0.105982	8.55214	-1.08152	0.286053	0.999999	-4.64337
LOC285074=2810093	0.240848	10.577	1.08151	0.286056	0.999999	-4.64337
OAS3=990768	-0.131303	8.56247	-1.08125	0.286172	0.999999	-4.64351
TBC1D9B=2850537	-0.186402	8.93135	-1.0812	0.286192	0.999999	-4.64353
NDUFAF3=4570091	0.175457	13.0119	1.08114	0.28622	0.999999	-4.64356
GMPR2=5090392	-0.318966	11.0932	-1.08105	0.286256	0.999999	-4.6436
LOC650995=1430523	0.0617522	8.10024	1.08098	0.286287	0.999999	-4.64364
CCZ1=6480192	0.0683916	8.14893	1.08069	0.286416	0.999999	-4.64379
HNRNPAB=3370487	0.189402	12.2149	1.08068	0.286421	0.999999	-4.6438
RPL13=840242	0.252104	8.83739	1.0806	0.286455	0.999999	-4.64384
PANX1=1940343	-0.0824815	8.58431	-1.08044	0.286526	0.999999	-4.64392
LOC100130308=4540181	-0.360738	11.9656	-1.08039	0.28655	0.999999	-4.64395
ILVBL=7320750	-0.218794	10.9431	-1.08021	0.286625	0.999999	-4.64404
ESRRAP2=4210647	0.140859	9.51339	1.0802	0.286633	0.999999	-4.64405
HS.225887=5080056	0.228135	8.33535	1.08018	0.28664	0.999999	-4.64406
HIGD2A=7510315	-0.100462	12.0226	-1.08004	0.286702	0.999999	-4.64413
ELOVL5=4210129	-0.425576	10.7183	-1.07997	0.286734	0.999999	-4.64417
LOC100130906=160133	0.080689	8.33356	1.07996	0.286737	0.999999	-4.64417
ZNF408=5080100	0.138552	9.02564	1.07987	0.286775	0.999999	-4.64421
HS.154513=4890746	-0.074664	8.21608	-1.07981	0.286801	0.999999	-4.64425
RPL3P7=2340471	0.104143	14.3889	1.07978	0.286816	0.999999	-4.64426
NOC2L=7570356	-0.0823665	8.34118	-1.07977	0.286821	0.999999	-4.64427
LOC441155=2510100	0.340697	9.17586	1.07976	0.286823	0.999999	-4.64427
STMN2=2030026	0.0842711	8.03168	1.07951	0.286934	0.999999	-4.6444
MT1IP=2760537	-0.217757	9.55481	-1.07937	0.286997	0.999999	-4.64447
FBXO3=7100594	-0.0783124	8.14934	-1.07903	0.287144	0.999999	-4.64465
GRAMD4=6380112	-0.261642	9.50278	-1.07879	0.287253	0.999999	-4.64478
YY1=6760017	-0.543506	10.3456	-1.07859	0.287339	0.999999	-4.64488
SPATC1L=1500390	-0.0804034	8.30112	-1.07857	0.28735	0.999999	-4.64489
LOC646841=1260553	-0.0996345	8.32524	-1.07837	0.287435	0.999999	-4.64499
HCST=1580088	-0.265298	12.0055	-1.07834	0.28745	0.999999	-4.64501
LBH=1740369	0.0666223	8.17474	1.078	0.2876	0.999999	-4.64518
CENPA=4760577	0.1764	9.44278	1.07797	0.287614	0.999999	-4.6452
ZCCHC18=6580128	-0.0865133	8.44496	-1.07769	0.287737	0.999999	-4.64534
TCAIM=6620669	-0.0658161	8.29368	-1.07766	0.287751	0.999999	-4.64536
TMEM243=4290575	-0.104181	12.0016	-1.07757	0.287791	0.999999	-4.6454
ACSM5=3130524	0.0697471	8.20191	1.07751	0.287817	0.999999	-4.64543
KCNMB1=2480544	-0.0930189	8.09678	-1.0775	0.287819	0.999999	-4.64544
BMS1P12=6620382	0.130896	10.0237	1.07744	0.287847	0.999999	-4.64547
KCNJ15=5390328	0.0813272	8.06955	1.07732	0.287901	0.999999	-4.64553
TPD52=2570161	0.10818	9.32293	1.07716	0.28797	0.999999	-4.64561
HS.162734=5260161	0.156774	8.36949	1.07705	0.288021	0.999999	-4.64567
RNF135=6980692	-0.0788455	8.12451	-1.07696	0.288057	0.999999	-4.64571
DPH6=2710520	-0.0838209	8.45708	-1.07686	0.288104	0.999999	-4.64577
TTLL3=380563	-0.140255	8.67818	-1.0768	0.288128	0.999999	-4.6458
TMEM156=2000364	0.271196	11.1979	1.07674	0.288158	0.999999	-4.64583
NCOA1=160411	0.186648	9.50737	1.07647	0.288273	0.999999	-4.64597
ZNF883=3440736	0.0543532	8.20664	1.07645	0.288285	0.999999	-4.64598
CDC14B=540113	-0.0834543	8.07171	-1.07642	0.288298	0.999999	-4.646
NET1=2970379	0.116595	8.11928	1.07616	0.288411	0.999999	-4.64613
RPL23AP44=670646	-0.131311	8.95381	-1.07607	0.288453	0.999999	-4.64618
NOL8=2120017	-0.365102	9.0209	-1.07594	0.288507	0.999999	-4.64624
FAM207BP=3610379	0.170917	9.77805	1.07576	0.288587	0.999999	-4.64633
LOC727948=7510102	0.0830445	8.25678	1.07549	0.288708	0.999999	-4.64647
DTHD1=6330301	-0.0684539	8.07941	-1.07538	0.288758	0.999999	-4.64653
TEDC2=6560725	0.280111	9.48251	1.07527	0.288805	0.999999	-4.64659
BMP2K=5960368	-0.215007	8.84104	-1.07508	0.288888	0.999999	-4.64668
SIAH2=1980768	0.217742	9.75407	1.07494	0.288951	0.999999	-4.64676
RNF38=4070044	-0.150811	10.4353	-1.07492	0.288959	0.999999	-4.64677
FRMD6-AS1=7400594	0.252668	8.86617	1.07489	0.288974	0.999999	-4.64678
RUSC1-AS1=6590736	-0.0706845	8.14848	-1.07488	0.288977	0.999999	-4.64679
KLRC1=2940427	-0.0698896	8.11025	-1.07477	0.289026	0.999999	-4.64684
TRAF5=3780228	-0.219814	8.38069	-1.07462	0.289094	0.999999	-4.64692
SLC9A1=10133	0.17288	10.1499	1.07439	0.289195	0.999999	-4.64704
TMEM94=380743	0.128716	8.40958	1.07412	0.289314	0.999999	-4.64718
SPDYE3=5560475	0.0745964	8.1673	1.07396	0.289382	0.999999	-4.64726
MBNL2=990128	-0.27118	10.3144	-1.07373	0.289485	0.999999	-4.64738
GUCY2C=2940494	-0.127329	8.14567	-1.07363	0.28953	0.999999	-4.64743
NPM1P28=840577	-0.457707	11.3929	-1.07362	0.289534	0.999999	-4.64743
PMPCB=4220707	-0.10656	12.3763	-1.07355	0.289568	0.999999	-4.64747
ATP8B4=1820270	-0.269248	11.1646	-1.07348	0.289595	0.999999	-4.6475
C2orf68=4390037	-0.10478	8.61796	-1.07342	0.289624	0.999999	-4.64754
LGMN=4560129	-0.157085	8.36669	-1.0734	0.289633	0.999999	-4.64755
PRKCB=4490373	0.116275	9.39645	1.07287	0.289867	0.999999	-4.64782
URB2=7050075	0.10627	8.6996	1.07275	0.28992	0.999999	-4.64788
UMOD=6770369	0.0605028	8.12391	1.07255	0.290008	0.999999	-4.64798
SRGAP2B=2340332	-0.0650442	8.17314	-1.07249	0.290034	0.999999	-4.64801
KIFAP3=1940482	0.133673	10.3669	1.07235	0.290096	0.999999	-4.64809
LSM10=160255	0.150104	10.2056	1.07224	0.290148	0.999999	-4.64814
SMPD1=70433	0.0820253	8.46548	1.07219	0.290166	0.999999	-4.64817
SDHAF2=20156	0.185636	11.7181	1.07218	0.290172	0.999999	-4.64817
HS.167721=6450088	-0.0883794	8.2033	-1.07218	0.290175	0.999999	-4.64818
B3GALNT1=2970040	0.104722	8.52775	1.07215	0.290185	0.999999	-4.64819
PPP1R37=1850626	-0.0678729	8.09944	-1.07191	0.290293	0.999999	-4.64831
LOC440063=10441	-0.823851	12.0269	-1.07186	0.290316	0.999999	-4.64834
HNRNPKP1=5390368	-0.138945	8.29504	-1.07182	0.290334	0.999999	-4.64836
SAMSN1=4390079	-0.384868	8.90549	-1.07179	0.290345	0.999999	-4.64837
LOC100132839=5890148	0.0775073	8.36243	1.07165	0.290409	0.999999	-4.64845
MRAP=1070010	0.083939	8.07903	1.07162	0.29042	0.999999	-4.64846
ARMCX3=2320647	-0.190171	9.05087	-1.07162	0.290421	0.999999	-4.64846
MSL3=1740433	0.220202	9.358	1.07157	0.290443	0.999999	-4.64849
ATP13A2=7100326	-0.111996	8.35112	-1.07153	0.290461	0.999999	-4.64851
SRSF11=990543	-0.345087	9.08455	-1.07145	0.290498	0.999999	-4.64855
IAH1=1300743	-0.184748	10.8789	-1.07142	0.290509	0.999999	-4.64856
RPL17P43=6180739	0.0701475	8.17855	1.07139	0.290521	0.999999	-4.64858
RFX2=270136	-0.0805656	8.06882	-1.07139	0.290525	0.999999	-4.64858
KCNQ2=6480133	0.0651062	8.1432	1.07105	0.290676	0.999999	-4.64876
NACA=3610064	-0.107049	14.3907	-1.07085	0.290765	0.999999	-4.64886
RBP5=6060553	0.0666979	8.15664	1.07084	0.290767	0.999999	-4.64886
DHX57=990139	0.0657458	8.28353	1.07071	0.290824	0.999999	-4.64893
KCNJ18=2900286	-0.0789223	8.07446	-1.0701	0.291096	0.999999	-4.64924
XRN2=2570671	0.155361	10.1324	1.07009	0.291099	0.999999	-4.64924
LARP4B=6100619	0.161175	10.7986	1.07008	0.291106	0.999999	-4.64925
STOM=2060291	-0.372735	10.7538	-1.06997	0.291153	0.999999	-4.64931
RAB11FIP4=6370195	-0.141334	8.28687	-1.06985	0.291206	0.999999	-4.64937
PRMT6=7200707	-0.167552	10.1057	-1.0696	0.291317	0.999999	-4.64949
ZNF69=5890372	0.100722	8.78603	1.06959	0.291324	0.999999	-4.6495
APOL2=1570358	0.0706385	8.19232	1.06956	0.291337	0.999999	-4.64952
CBR1=2900377	0.131788	8.7731	1.06904	0.291566	0.999999	-4.64978
WASHC5=1430601	-0.132333	10.7041	-1.06877	0.29169	0.999999	-4.64992
DNAJB4=5420528	-0.0865015	8.09996	-1.06871	0.291715	0.999999	-4.64995
FBXL12=60768	-0.107301	9.35953	-1.06811	0.291981	0.999999	-4.65026
PEMT=1780411	0.141504	9.48338	1.0678	0.292119	0.999999	-4.65042
ADSS=5960097	0.117151	10.8925	1.0676	0.292209	0.999999	-4.65052
CCDC60=2140544	-0.0966718	8.17694	-1.06754	0.292238	0.999999	-4.65055
CENPE=6100564	0.165342	10.6658	1.0675	0.292255	0.999999	-4.65057
LDB1=2140148	-0.0692696	8.16404	-1.06717	0.292399	0.999999	-4.65074
LOC732455=3780097	-0.0620662	8.10028	-1.06694	0.292503	0.999999	-4.65085
LOC100132728=7510347	0.0949219	8.22793	1.06686	0.29254	0.999999	-4.6509
SYNE2=160121	-0.258726	8.97169	-1.0667	0.292612	0.999999	-4.65098
TSPYL5=770132	-0.137236	8.53773	-1.06644	0.292726	0.999999	-4.65111
GPATCH2L=1690367	0.0638516	8.17959	1.06636	0.292761	0.999999	-4.65115
RPL37=1070653	0.0572599	8.13096	1.06601	0.29292	0.999999	-4.65133
FTH1P16=1660669	0.088076	8.42182	1.06587	0.29298	0.999999	-4.6514
GCDH=4060731	0.08435	8.56586	1.06583	0.292997	0.999999	-4.65142
QSER1=1170192	0.0630826	8.24224	1.0657	0.293057	0.999999	-4.65149
SULT1A3=4670070	0.0642936	8.19809	1.06567	0.293072	0.999999	-4.65151
LOC651957=5560707	0.158745	8.47275	1.06551	0.293142	0.999999	-4.65159
LOC100128765=4730202	-0.0996512	8.47705	-1.06546	0.293162	0.999999	-4.65161
ANKS6=1410121	0.0869127	8.26704	1.06543	0.293177	0.999999	-4.65163
CPLX2=7650368	0.0575029	8.11558	1.06534	0.293217	0.999999	-4.65167
INTS14=4590468	-0.0899597	8.58105	-1.06525	0.293256	0.999999	-4.65172
TSPAN13=3420452	-0.396822	10.0882	-1.06506	0.293344	0.999999	-4.65182
ATP1B3=3130092	0.251764	9.7867	1.06483	0.293445	0.999999	-4.65193
EFHD2=1070544	0.256496	12.0432	1.06482	0.293452	0.999999	-4.65194
SRSF2=3940414	0.16054	13.4832	1.06473	0.293491	0.999999	-4.65198
MUC6=2490400	0.144977	8.53054	1.06471	0.293497	0.999999	-4.65199
DCAF15=1230438	0.12849	8.66144	1.06464	0.293532	0.999999	-4.65203
MTCH2=70689	0.101743	8.57797	1.06463	0.293536	0.999999	-4.65204
CTRL=6350131	0.101654	8.58785	1.06462	0.293538	0.999999	-4.65204
MINDY2=840255	0.0844706	8.13753	1.06446	0.293613	0.999999	-4.65212
RIPOR1=6480092	-0.23961	10.2836	-1.06434	0.293666	0.999999	-4.65218
CNN2=2230242	0.102578	8.35148	1.06432	0.293675	0.999999	-4.65219
ZNF395=1980403	-0.296065	10.8381	-1.06413	0.293759	0.999999	-4.65229
EED=4150341	-0.12053	8.37254	-1.06409	0.293774	0.999999	-4.65231
HS.120208=650129	-0.0781906	8.09208	-1.06404	0.293797	0.999999	-4.65233
MYORG=6580524	-0.0727978	8.09244	-1.06403	0.293803	0.999999	-4.65234
TTC8=2600692	-0.0940886	8.1467	-1.06401	0.29381	0.999999	-4.65235
CENPW=540215	-0.389075	10.5096	-1.06398	0.293826	0.999999	-4.65237
CSPP1=3870608	0.11584	9.43623	1.0639	0.293861	0.999999	-4.65241
CLUAP1=2230129	0.0633998	8.21118	1.06372	0.29394	0.999999	-4.6525
PTAFR=510112	-0.105717	8.30456	-1.06371	0.293948	0.999999	-4.6525
LOC441511=6860592	-0.137175	8.43894	-1.06362	0.293985	0.999999	-4.65255
C6orf62=5870215	-0.0552456	8.11697	-1.06356	0.294014	0.999999	-4.65258
TSKU=830201	0.117714	8.05567	1.06348	0.294049	0.999999	-4.65262
PHLDB1=5130093	-0.0748653	8.21972	-1.06335	0.294105	0.999999	-4.65268
OSER1=2810082	-0.15057	11.1421	-1.06319	0.294181	0.999999	-4.65277
BPTF=240450	-0.0663445	8.11718	-1.06313	0.294207	0.999999	-4.6528
CC2D1A=7650746	0.11879	8.51268	1.06312	0.294211	0.999999	-4.6528
ZNF571=670288	-0.0647713	8.2214	-1.0631	0.294221	0.999999	-4.65282
DFFA=2750639	0.122324	9.30564	1.06302	0.294254	0.999999	-4.65285
USP10=1740139	0.151678	9.97529	1.06286	0.294326	0.999999	-4.65294
JMJD1C=6960523	-0.195593	9.67842	-1.06268	0.294406	0.999999	-4.65303
LOC730074=3290025	0.122708	10.0199	1.06255	0.294464	0.999999	-4.65309
TMEM164=4610598	0.0591112	8.21965	1.0624	0.294531	0.999999	-4.65317
SNORA64=7560731	0.153212	8.5049	1.06219	0.294627	0.999999	-4.65328
NME6=3890240	0.112042	8.61833	1.06218	0.29463	0.999999	-4.65328
HS.143909=4570403	0.112426	8.36601	1.06218	0.294631	0.999999	-4.65328
HS.406106=5340521	0.0678921	8.49992	1.06215	0.294647	0.999999	-4.6533
WHSC1L2P=1170025	0.0990917	8.61323	1.06212	0.294658	0.999999	-4.65331
MRPS16=4830577	0.19459	10.9995	1.06197	0.294726	0.999999	-4.65339
SCCPDH=5820187	-0.0743066	8.18945	-1.06192	0.29475	0.999999	-4.65342
HS.407666=7610075	0.089317	8.16136	1.06184	0.294785	0.999999	-4.65346
TRIP11=2760136	0.136311	9.75833	1.06157	0.294905	0.999999	-4.65359
PHYKPL=5690082	-0.0952634	8.31571	-1.06152	0.294929	0.999999	-4.65362
BBS9=1690167	-0.0996011	8.54796	-1.06151	0.294932	0.999999	-4.65362
ARHGAP44=110575	0.23511	8.67058	1.06148	0.294946	0.999999	-4.65364
HS.128035=6100280	0.0666637	8.17988	1.06147	0.29495	0.999999	-4.65364
MAP4K4=4250307	-0.1218	8.75514	-1.06146	0.294952	0.999999	-4.65364
ABHD3=5050241	-0.175299	9.40181	-1.06127	0.295039	0.999999	-4.65374
KNCN=940376	0.0823847	8.192	1.06096	0.29518	0.999999	-4.6539
SNORA3B=2690619	0.153961	8.89289	1.06038	0.295439	0.999999	-4.6542
APIP=7380010	-0.109127	9.42493	-1.0602	0.29552	0.999999	-4.65429
PLCB4=2850110	0.0621008	8.13169	1.06003	0.295595	0.999999	-4.65437
RPS29P17=4250133	-0.574159	12.8224	-1.06002	0.295602	0.999999	-4.65438
LOC653878=4590609	-0.0723215	8.16893	-1.05994	0.295638	0.999999	-4.65442
ARF6=510300	0.0691251	8.26798	1.05964	0.295772	0.999999	-4.65457
MYL12B=4640376	-0.159059	13.5365	-1.0594	0.295881	0.999999	-4.6547
DEPDC1B=2370441	-0.314818	9.8391	-1.05912	0.296005	0.999999	-4.65484
ATP5J2=4760112	-0.124249	12.0619	-1.05898	0.29607	0.999999	-4.65491
LOC648399=6280521	-0.141905	8.26659	-1.05884	0.29613	0.999999	-4.65498
ZNF226=830184	-0.0963595	8.15725	-1.0588	0.296149	0.999999	-4.655
RPS12P4=3390674	-0.579584	13.1937	-1.05868	0.296205	0.999999	-4.65506
LOC100128440=6660504	0.0855418	8.31723	1.05845	0.296305	0.999999	-4.65517
UBE2CP4=6110092	0.0769011	8.09059	1.05839	0.296334	0.999999	-4.65521
RPL34P34=1780092	-0.0768753	8.19107	-1.05835	0.296352	0.999999	-4.65523
SEMA6B=160368	-0.0826026	8.23091	-1.05834	0.296355	0.999999	-4.65523
ZBTB42=4810181	-0.173558	9.0217	-1.05832	0.296367	0.999999	-4.65524
HLA-DRB6=4200725	-0.252065	11.6134	-1.05825	0.296397	0.999999	-4.65528
LOC100133812=4120209	-0.122789	13.9498	-1.05815	0.296442	0.999999	-4.65533
SERBP1=4210754	0.168495	10.9129	1.05806	0.296484	0.999999	-4.65538
ANXA11=1300274	-0.154499	9.48735	-1.05802	0.296502	0.999999	-4.6554
NPEPPS=6480241	-0.0634154	8.14882	-1.05785	0.296575	0.999999	-4.65548
LOC100130445=2320382	0.199097	13.8248	1.0577	0.296645	0.999999	-4.65556
ZNF764=5550470	-0.0738241	8.13218	-1.05759	0.296694	0.999999	-4.65561
PUS7L=540487	0.120752	9.04467	1.05738	0.296788	0.999999	-4.65572
RPTOR=6400349	0.0844004	8.32487	1.05719	0.296874	0.999999	-4.65581
MRPS18A=3520072	0.226251	10.2644	1.05707	0.296927	0.999999	-4.65587
KXD1=3780131	-0.199796	11.0097	-1.05672	0.297086	0.999999	-4.65605
GNE=6060209	-0.166808	10.1654	-1.05669	0.297098	0.999999	-4.65607
DMTF1=2850064	-0.196899	10.3855	-1.05669	0.297099	0.999999	-4.65607
HS.104792=10600	-0.142091	8.44199	-1.05643	0.297216	0.999999	-4.6562
GSR=5220762	0.122935	9.60597	1.0562	0.29732	0.999999	-4.65631
LOC650029=510132	0.127817	9.95052	1.05603	0.297397	0.999999	-4.6564
KCNMA1=5550452	0.102971	8.33838	1.05597	0.297424	0.999999	-4.65643
HS.542413=4220288	-0.0627716	8.18995	-1.05596	0.29743	0.999999	-4.65644
RNF44=2690315	0.152245	8.96667	1.05577	0.297513	0.999999	-4.65653
LOC441763=5870678	0.150082	8.1946	1.05528	0.297735	0.999999	-4.65678
HS.157344=6900601	0.187516	8.79024	1.05517	0.297786	0.999999	-4.65684
FTH1P8=1980594	-0.582803	10.7125	-1.05504	0.297843	0.999999	-4.6569
HLA-DMA=540563	-0.188441	13.4775	-1.05502	0.297854	0.999999	-4.65691
IFI27L2=1940274	-0.3314	10.1049	-1.05493	0.297892	0.999999	-4.65695
ARL4A=1410113	-0.0777048	8.1198	-1.05484	0.297935	0.999999	-4.657
GET4=6560608	0.13364	8.33022	1.05478	0.29796	0.999999	-4.65703
LOC407835=730195	0.202044	9.31441	1.05475	0.297973	0.999999	-4.65705
LINS1=5890524	-0.128846	8.5653	-1.0545	0.298088	0.999999	-4.65717
ARF1=5550491	-0.0631857	8.14811	-1.05448	0.298097	0.999999	-4.65718
FBXL5=6250497	-0.119788	9.09793	-1.05424	0.298206	0.999999	-4.65731
ORC6=2230296	0.148769	14.3607	1.0542	0.298225	0.999999	-4.65733
PPHLN1=2450102	0.130192	8.34748	1.05397	0.298329	0.999999	-4.65744
CHD7=1580487	0.151453	10.2377	1.05396	0.298332	0.999999	-4.65745
LOC645411=4220730	0.0641322	8.15753	1.05383	0.298391	0.999999	-4.65751
MGST3=7160400	-0.356707	11.8108	-1.05382	0.298395	0.999999	-4.65752
AMMECR1L=4900605	-0.188522	9.21855	-1.05376	0.298422	0.999999	-4.65755
SRSF10=6110014	0.285302	9.55811	1.05371	0.298444	0.999999	-4.65757
MRPL15=4760520	-0.320959	10.9702	-1.05352	0.298531	0.999999	-4.65767
APOBEC3H=160292	-0.147127	8.65125	-1.05346	0.298558	0.999999	-4.6577
NUAK1=7210497	-0.0679896	8.12706	-1.05343	0.298573	0.999999	-4.65772
YARS2=4570333	0.137187	10.7434	1.053	0.298767	0.999999	-4.65793
NR2C1=1470521	0.12885	9.3381	1.0528	0.298857	0.999999	-4.65803
LOC651777=6480524	0.0678156	8.15873	1.05269	0.298908	0.999999	-4.65809
TRIM24=3800097	-0.073328	8.48802	-1.05267	0.298915	0.999999	-4.6581
LONP2=3450440	0.131691	8.74673	1.05265	0.298924	0.999999	-4.65811
LOC651575=7040131	-0.136814	8.97288	-1.05241	0.299032	0.999999	-4.65823
YBEY=2900403	0.12021	8.8943	1.05241	0.299032	0.999999	-4.65823
LOC100130291=5220364	-0.0699599	8.17804	-1.05238	0.299047	0.999999	-4.65824
SP4=1010521	-0.309124	9.73043	-1.05232	0.299073	0.999999	-4.65827
CAP1=1070754	-0.163438	13.8336	-1.0523	0.299083	0.999999	-4.65828
GGCT=620187	-0.334864	9.73587	-1.05206	0.299193	0.999999	-4.65841
HIST1H3F=2100528	-0.0865362	8.43879	-1.052	0.299217	0.999999	-4.65843
MBIP=5360411	-0.248005	9.12408	-1.05164	0.299382	0.999999	-4.65862
CDS2=510673	-0.13326	9.67963	-1.05145	0.299467	0.999999	-4.65871
E2F4=3310546	0.247288	10.6516	1.0514	0.299493	0.999999	-4.65874
C4orf46=4480121	-0.148548	9.1014	-1.05125	0.29956	0.999999	-4.65881
WDR4=4890240	0.0802461	8.66809	1.05119	0.299585	0.999999	-4.65884
NPIPB4=2450070	0.138474	8.34507	1.05116	0.299601	0.999999	-4.65886
LOC100128775=130487	-0.182754	8.60694	-1.05113	0.299615	0.999999	-4.65888
LOC400061=3990048	-0.211909	8.81437	-1.05103	0.299657	0.999999	-4.65892
ABLIM2=2260471	0.0826773	8.12072	1.05099	0.299676	0.999999	-4.65894
CDR2L=3940482	-0.0783735	8.19302	-1.05089	0.299722	0.999999	-4.659
LOC644852=1050477	0.376545	9.37225	1.05081	0.299757	0.999999	-4.65903
LOC143666=2600136	-0.168038	9.05487	-1.0508	0.299762	0.999999	-4.65904
SPOUT1=770692	0.242956	10.7586	1.0506	0.299853	0.999999	-4.65914
CSTF1=5560095	-0.0640995	8.12124	-1.05053	0.299885	0.999999	-4.65918
NPIPA1=1070070	-0.221473	8.96127	-1.05042	0.299935	0.999999	-4.65923
CGN=1980670	0.122731	8.29536	1.05038	0.299952	0.999999	-4.65925
SAFB2=7050670	0.16789	10.8231	1.05027	0.300006	0.999999	-4.65931
HS.184721=6560072	0.241121	9.63244	1.05026	0.300008	0.999999	-4.65931
SLC12A2=830022	-0.278796	8.70233	-1.05024	0.300015	0.999999	-4.65932
IL2RA=130021	-0.190072	12.2154	-1.04997	0.300141	0.999999	-4.65946
NDUFB7=6290296	0.206447	11.4331	1.04989	0.300175	0.999999	-4.6595
GDI2=6180538	-0.243344	13.4179	-1.04977	0.300231	0.999999	-4.65956
NUDCD2=610376	-0.317013	9.91782	-1.04929	0.300449	0.999999	-4.6598
CBFA2T2=2940762	-0.102638	8.50213	-1.04924	0.30047	0.999999	-4.65982
HPDL=6480026	0.0826681	8.29012	1.04905	0.300556	0.999999	-4.65992
GCDH=6660201	0.152727	9.61344	1.04895	0.300605	0.999999	-4.65997
HIP1R=4260204	0.141812	8.29086	1.04887	0.300638	0.999999	-4.66001
HS.565248=10162	0.0745282	8.10984	1.04878	0.300682	0.999999	-4.66006
SLC25A37=620682	0.10539	8.3869	1.04867	0.300731	0.999999	-4.66011
YDJC=3520475	0.149155	9.17186	1.04833	0.300883	0.999999	-4.66028
RPL21=4920070	-0.163917	14.2681	-1.04816	0.300961	0.999999	-4.66037
RTCA=7100193	-0.260042	10.9152	-1.04815	0.300968	0.999999	-4.66037
DUSP12=460280	-0.176059	11.2759	-1.04813	0.300976	0.999999	-4.66038
CNIH1=4070088	-0.127893	11.2301	-1.04811	0.300987	0.999999	-4.6604
HS.569154=2640056	-0.0696509	8.11582	-1.04758	0.301227	0.999999	-4.66066
HS.565244=4590022	-0.0741766	8.12449	-1.04752	0.301254	0.999999	-4.66069
DDX43=4640735	-0.0913201	8.15989	-1.04744	0.301291	0.999999	-4.66073
MBOAT1=1030309	0.0553911	8.09562	1.04739	0.301311	0.999999	-4.66075
CROCC=610424	0.0597665	8.14556	1.04732	0.301343	0.999999	-4.66079
TRIM52=6130044	0.171195	8.80486	1.04732	0.301345	0.999999	-4.66079
HS.413397=4830286	0.072145	8.18054	1.04721	0.301393	0.999999	-4.66084
LOC729774=1430209	0.205858	8.9504	1.04717	0.301411	0.999999	-4.66086
LOC90462=6280435	0.0668134	8.19306	1.04714	0.301426	0.999999	-4.66088
DENND6A=1740685	-0.285033	9.3427	-1.04666	0.301647	0.999999	-4.66112
HS.543983=2030537	-0.0536864	8.15597	-1.04661	0.301666	0.999999	-4.66114
SNORA5A=2260524	0.24325	8.4622	1.04624	0.301836	0.999999	-4.66133
NIPAL2=1570228	0.0633221	8.14556	1.04614	0.301881	0.999999	-4.66138
HOXB-AS3=6020494	0.0656664	8.06402	1.04587	0.302005	0.999999	-4.66152
UBE3D=4570372	0.0556461	8.2689	1.04565	0.302106	0.999999	-4.66163
TLE1=4610543	0.203974	9.13808	1.0455	0.302174	0.999999	-4.6617
ANKLE1=4670554	0.23501	9.11687	1.04536	0.302238	0.999999	-4.66177
SOX8=7320139	-0.0824576	8.22628	-1.04535	0.302244	0.999999	-4.66178
PHF19=2570091	0.267077	10.4927	1.04534	0.302246	0.999999	-4.66178
PAGR1=4230066	0.201388	9.17138	1.04534	0.302246	0.999999	-4.66178
USHBP1=2690382	0.0642635	8.15819	1.04523	0.302298	0.999999	-4.66184
FAM35A=3310746	-0.201247	9.7011	-1.04497	0.302414	0.999999	-4.66197
LOC652837=510050	-0.182846	8.39635	-1.04487	0.302462	0.999999	-4.66202
RPL23AP43=1450026	0.126707	14.3164	1.04486	0.302465	0.999999	-4.66202
MKRN1=1980113	-0.178684	12.1761	-1.04478	0.302504	0.999999	-4.66207
MAD2L1BP=6330538	-0.145411	10.2506	-1.04454	0.302611	0.999999	-4.66218
LOC388397=4880037	-0.069457	8.18694	-1.04453	0.302617	0.999999	-4.66219
ARID4B=6590722	0.152781	8.83585	1.0444	0.302677	0.999999	-4.66225
CASP8=2650750	-0.142153	8.41122	-1.04427	0.302737	0.999999	-4.66232
MORF4L1=4900343	-0.366509	12.0987	-1.04418	0.302778	0.999999	-4.66237
SLC35G5=2600022	-0.0709698	8.14679	-1.044	0.30286	0.999999	-4.66246
HS.541191=580520	0.148272	8.54158	1.04383	0.302938	0.999999	-4.66254
RBM38=3140750	0.292728	10.3325	1.04379	0.302954	0.999999	-4.66256
LILRA4=4760364	-0.084371	8.16591	-1.04375	0.302972	0.999999	-4.66258
CA4=6380672	0.063922	8.13481	1.04358	0.303053	0.999999	-4.66267
EHMT1=5560671	0.0832008	8.15057	1.04348	0.303097	0.999999	-4.66272
LINC01242=160129	-0.0662319	8.14601	-1.04342	0.303124	0.999999	-4.66274
TRIM68=2370328	-0.177524	9.68498	-1.04337	0.303148	0.999999	-4.66277
TMX3=1820187	-0.19439	9.45859	-1.04316	0.303243	0.999999	-4.66288
POTEE=3190010	-0.13534	8.16931	-1.04302	0.303308	0.999999	-4.66295
RHBDD3=2100224	0.104212	8.49631	1.04293	0.303348	0.999999	-4.66299
LOC100134528=2100564	-0.0755744	8.16195	-1.0428	0.303409	0.999999	-4.66306
MORC4=840397	-0.0554628	8.14304	-1.04268	0.303462	0.999999	-4.66312
PCK2=1780446	-0.245713	11.1101	-1.04267	0.303468	0.999999	-4.66312
PRCC=6520156	0.0955302	9.06177	1.04261	0.303495	0.999999	-4.66315
RRAGA=6020564	-0.142631	10.8868	-1.0426	0.303499	0.999999	-4.66315
HS.210969=3420092	0.0875528	8.20081	1.04258	0.303508	0.999999	-4.66317
DOCK10=1710736	-0.200539	11.9296	-1.04235	0.303612	0.999999	-4.66328
PSMD4=2630463	0.217242	11.5447	1.04232	0.303626	0.999999	-4.66329
PRSS21=4780373	-0.114455	8.20924	-1.04223	0.303666	0.999999	-4.66334
CRBN=3610630	-0.137519	9.67504	-1.04212	0.303718	0.999999	-4.66339
AGTRAP=4610220	-0.0958755	8.26314	-1.04203	0.303758	0.999999	-4.66344
ATP5L=4070544	-0.176521	9.8975	-1.0419	0.303817	0.999999	-4.6635
LOC642109=4040553	0.0628866	8.13684	1.04185	0.303844	0.999999	-4.66353
PLAC8=4830113	0.531936	10.3836	1.0416	0.303954	0.999999	-4.66365
MSL1=430551	0.0723566	8.43531	1.04158	0.303966	0.999999	-4.66366
PMS2P3=6220132	0.146343	8.90869	1.04149	0.304007	0.999999	-4.66371
SNRPB2=6020491	0.152683	12.7303	1.04148	0.304014	0.999999	-4.66372
SETD1A=2510674	0.222807	9.58287	1.04142	0.304039	0.999999	-4.66374
DERL2=4010189	0.199541	10.4743	1.04139	0.304051	0.999999	-4.66376
RAP2C=4760438	-0.236842	10.0175	-1.0413	0.304093	0.999999	-4.6638
MX1=1690066	-0.30435	11.6996	-1.04109	0.304191	0.999999	-4.66391
HS.545277=5090707	0.0620748	8.15719	1.04093	0.304263	0.999999	-4.66399
SEC13=1580017	0.178359	9.84273	1.04084	0.304305	0.999999	-4.66403
HS.444999=6620440	0.18195	8.63828	1.04062	0.304406	0.999999	-4.66414
MARCH9=4890131	-0.106992	8.34646	-1.04061	0.304411	0.999999	-4.66415
LOC388692=3830615	-0.0769634	8.13029	-1.04024	0.304582	0.999999	-4.66434
HSPA4=2140711	0.109264	8.66387	1.04023	0.304585	0.999999	-4.66434
PCBP2P2=4850021	-0.177079	10.3454	-1.0402	0.304599	0.999999	-4.66435
PERP=4040754	-0.215762	8.51451	-1.04015	0.304621	0.999999	-4.66438
CDK5R1=3930594	-0.158296	8.13303	-1.03994	0.304716	0.999999	-4.66448
CD38=2760500	0.377617	10.0661	1.03993	0.304723	0.999999	-4.66449
HARBI1=4390600	0.0850204	8.24857	1.03983	0.304767	0.999999	-4.66454
RPL27A=4920193	0.171508	14.4133	1.03976	0.304802	0.999999	-4.66458
FLVCR2=1510026	-0.226485	9.43576	-1.03975	0.304806	0.999999	-4.66458
TMEM267=6200300	-0.117918	8.38626	-1.03968	0.304836	0.999999	-4.66461
LOC387820=6580189	0.262892	12.3665	1.03968	0.304837	0.999999	-4.66461
SIAH1=840082	-0.0871775	8.4234	-1.03962	0.304865	0.999999	-4.66464
HCFC2=1050044	-0.173314	8.90376	-1.03933	0.305	0.999999	-4.66479
SCCPDH=4490220	0.119943	8.71371	1.03916	0.305074	0.999999	-4.66487
HS.121667=3120553	0.0648315	8.31029	1.039	0.305149	0.999999	-4.66495
ALG3=2650167	0.132947	10.4534	1.03881	0.305236	0.999999	-4.66505
CDC42=5270386	-0.260988	11.1897	-1.03878	0.305248	0.999999	-4.66506
UBE3C=6560750	0.0988893	9.69641	1.03875	0.305262	0.999999	-4.66507
LOC642393=2260402	0.0691478	8.44765	1.03866	0.305307	0.999999	-4.66512
C11orf63=1740767	0.397357	9.57987	1.03855	0.305355	0.999999	-4.66517
RHOU=1230470	-0.147094	8.09686	-1.0384	0.305424	0.999999	-4.66525
AGR3=5290273	-0.0816829	8.13603	-1.03818	0.305526	0.999999	-4.66536
EEF1G=4560719	-0.216496	13.7072	-1.03804	0.305588	0.999999	-4.66543
WWC3=1400376	0.208879	9.58475	1.038	0.305608	0.999999	-4.66545
IRX1=5550270	0.158608	9.11263	1.03795	0.305631	0.999999	-4.66547
HACD4=2900328	0.31472	10.9396	1.03786	0.305672	0.999999	-4.66552
TYW1B=1710402	0.190208	10.0526	1.03769	0.30575	0.999999	-4.6656
FAM89A=6280048	-0.241963	9.76418	-1.0376	0.305791	0.999999	-4.66565
LOC286208=3180468	0.222724	9.57067	1.0376	0.305792	0.999999	-4.66565
HS.97558=4280750	0.0647449	8.12166	1.03759	0.305796	0.999999	-4.66565
IL1A=1980672	-0.207111	8.25516	-1.03753	0.305826	0.999999	-4.66569
SNORA71A=4890546	0.0575296	8.08912	1.03733	0.305917	0.999999	-4.66578
UHMK1=2340682	0.228431	9.7024	1.03727	0.305944	0.999999	-4.66581
CCPG1=60095	-0.0672754	8.11456	-1.03714	0.306003	0.999999	-4.66588
HBP1=3780270	-0.151847	9.36601	-1.03706	0.30604	0.999999	-4.66592
SLC25A16=270746	-0.0765736	8.06976	-1.03701	0.306066	0.999999	-4.66594
CCL3=6590682	-0.659539	9.17006	-1.03687	0.306127	0.999999	-4.66601
SYTL2=3120491	0.0716416	8.12471	1.03686	0.306134	0.999999	-4.66602
CRCT1=7330706	0.0736013	8.11554	1.03625	0.306413	0.999999	-4.66632
C9orf66=6560411	-0.0816668	8.41738	-1.03614	0.306465	0.999999	-4.66638
COL7A1=2490593	-0.103132	8.18269	-1.03613	0.306469	0.999999	-4.66638
PPP1R14BP2=4670010	0.0836248	8.26681	1.03608	0.306494	0.999999	-4.66641
LOC728802=6770632	-0.109298	8.27637	-1.036	0.30653	0.999999	-4.66645
LOC650215=6770563	0.168334	10.5581	1.03589	0.306581	0.999999	-4.6665
CHM=780376	-0.147598	9.66205	-1.03578	0.30663	0.999999	-4.66655
AGPAT2=3520671	0.112107	8.48004	1.03558	0.306721	0.999999	-4.66665
RPL23AP61=6020754	-0.349676	9.99136	-1.0354	0.306807	0.999999	-4.66674
USP1=3400008	0.255471	8.82044	1.03539	0.306812	0.999999	-4.66675
RTN3=4890762	-0.105515	8.21952	-1.03531	0.306845	0.999999	-4.66679
ZNF654=4060291	-0.10139	8.25351	-1.03531	0.306847	0.999999	-4.66679
UBE2D4=5260632	0.145915	9.66237	1.03529	0.306854	0.999999	-4.6668
CBL=6960209	-0.213049	9.22378	-1.03524	0.306877	0.999999	-4.66682
NOD2=940220	-0.223732	8.67484	-1.03519	0.3069	0.999999	-4.66684
OLFML2A=4640209	-0.0549438	8.03498	-1.03518	0.306907	0.999999	-4.66685
LOC440226=3420112	0.0659244	8.14673	1.03513	0.30693	0.999999	-4.66688
SNX24=4200187	-0.106135	8.13104	-1.03513	0.30693	0.999999	-4.66688
GAR1=4120465	0.225714	9.3807	1.03512	0.306933	0.999999	-4.66688
SMIM13=4670703	0.127766	9.25965	1.03508	0.306952	0.999999	-4.6669
ACSS2=1980709	-0.0656925	8.14845	-1.03507	0.306959	0.999999	-4.66691
ABCC5=7610050	-0.175534	8.87715	-1.03503	0.306976	0.999999	-4.66693
HS.117259=6900240	0.0794527	8.21185	1.035	0.306989	0.999999	-4.66694
H2AFY=4260414	-0.176657	13.8181	-1.03498	0.307	0.999999	-4.66695
JUN=6510367	0.301265	11.3482	1.03488	0.307045	0.999999	-4.667
SLA2=4230671	-0.0884287	8.14384	-1.03484	0.307065	0.999999	-4.66702
CBS=1230047	-0.232997	9.14935	-1.03478	0.307091	0.999999	-4.66705
DCST1=4640259	-0.065434	8.11018	-1.03456	0.307195	0.999999	-4.66716
HS.573799=4150717	0.0665271	8.19409	1.0343	0.307312	0.999999	-4.66729
MPP1=5310554	-0.150211	8.96387	-1.03429	0.307319	0.999999	-4.6673
LOC649431=6620053	-0.0837618	8.23034	-1.03413	0.307392	0.999999	-4.66737
CPEB3=3610386	0.0998295	8.77296	1.03365	0.307614	0.999999	-4.66761
LOC100128007=6180025	0.0650225	8.12311	1.03349	0.307688	0.999999	-4.66769
LAMP5=4290026	-0.200092	8.45048	-1.03348	0.307692	0.999999	-4.6677
POMP=1030010	-0.198727	13.4553	-1.03334	0.307755	0.999999	-4.66776
FAM131B=730386	0.0743047	8.27116	1.03334	0.307756	0.999999	-4.66777
LOC88523=1440452	-0.260796	9.97584	-1.03317	0.307833	0.999999	-4.66785
RUNX1=7400368	0.145652	9.1635	1.03315	0.307843	0.999999	-4.66786
UBTF=5670296	0.170197	8.70892	1.03312	0.307859	0.999999	-4.66788
RPS24=830066	0.152204	14.0305	1.03303	0.3079	0.999999	-4.66792
OR52W1=3870653	-0.0764355	8.12737	-1.03293	0.307944	0.999999	-4.66797
TCF12=50086	-0.181075	9.91735	-1.03293	0.307947	0.999999	-4.66797
DICER1=5130091	0.168864	9.5955	1.03278	0.308016	0.999999	-4.66804
RASA4DP=7400097	0.136782	8.08339	1.03271	0.308045	0.999999	-4.66808
AURKA=4730605	0.127216	11.6909	1.03266	0.308071	0.999999	-4.6681
LOC730173=4230044	0.151979	8.73747	1.03261	0.308093	0.999999	-4.66813
SNORA75=6590164	0.0730915	8.16073	1.03259	0.308103	0.999999	-4.66814
PSMB9=1940180	0.281308	10.6796	1.03252	0.308137	0.999999	-4.66817
RPS28P7=4040008	0.0909604	14.472	1.03251	0.308138	0.999999	-4.66817
MMACHC=3610398	0.175082	9.06271	1.03227	0.308251	0.999999	-4.6683
AP5M1=4670743	-0.276349	9.31932	-1.03227	0.308251	0.999999	-4.6683
MAGEL2=2640703	0.0869396	8.57838	1.03224	0.308264	0.999999	-4.66831
C1orf50=6350292	0.168879	10.4571	1.03212	0.308321	0.999999	-4.66837
DNAJB11=3190452	0.22066	13.0747	1.03189	0.308428	0.999999	-4.66849
ZSCAN16-AS1=4570113	-0.0586863	8.14753	-1.03184	0.30845	0.999999	-4.66851
GDPD4=6840768	0.089294	8.25693	1.03176	0.308486	0.999999	-4.66855
AMZ2=270739	-0.0652889	8.1181	-1.03165	0.308536	0.999999	-4.6686
FRYL=6370112	0.0614669	8.13808	1.03161	0.308557	0.999999	-4.66862
EEF1D=1090440	0.192453	12.1392	1.03152	0.308596	0.999999	-4.66867
MRPL22=6580131	0.284584	11.865	1.03149	0.308611	0.999999	-4.66868
PKIG=6270088	-0.155795	8.87859	-1.03148	0.308614	0.999999	-4.66869
ZNF473=620497	0.0826631	8.30065	1.03127	0.308713	0.999999	-4.66879
TGM1=6370615	-0.072307	8.09433	-1.03116	0.308764	0.999999	-4.66885
AHRR=5560433	-0.0504761	8.01297	-1.03087	0.3089	0.999999	-4.66899
HMGB1=4230097	-0.400609	10.0893	-1.03084	0.308913	0.999999	-4.669
HS.122428=5700601	0.0605352	8.10593	1.03083	0.308916	0.999999	-4.66901
TIFA=6420594	0.169693	8.94529	1.03082	0.308922	0.999999	-4.66901
RPL17P33=4040131	0.150229	8.80098	1.0307	0.308976	0.999999	-4.66907
FCMR=5270520	-0.538648	11.7424	-1.03063	0.309009	0.999999	-4.66911
HS.437179=2260601	0.0763254	8.15482	1.03041	0.309111	0.999999	-4.66922
MARCH2=6770360	-0.108551	8.24877	-1.03037	0.309132	0.999999	-4.66924
OR11H1=6980414	0.122821	8.42895	1.03021	0.309206	0.999999	-4.66932
NAAA=620639	0.136774	9.2524	1.03019	0.309211	0.999999	-4.66932
SLC35B2=1580402	-0.164689	9.97214	-1.03005	0.309279	0.999999	-4.6694
HS.296031=4150102	-0.144742	10.6929	-1.03	0.309301	0.999999	-4.66942
AKAP13=3940440	-0.212616	11.1059	-1.02996	0.309322	0.999999	-4.66944
PKMYT1=2510678	0.178788	8.86499	1.02992	0.309337	0.999999	-4.66946
TMEM137=430605	0.358783	10.2071	1.02966	0.309459	0.999999	-4.66959
PARD6A=4540240	0.12135	8.55052	1.02966	0.30946	0.999999	-4.66959
CD247=6290400	0.131938	8.19727	1.0296	0.309487	0.999999	-4.66962
KBTBD4=5700017	0.0636768	8.30755	1.02954	0.309513	0.999999	-4.66964
TEDDM1=1500445	-0.0758259	8.2148	-1.02945	0.309555	0.999999	-4.66969
MYO5C=1980246	-0.145631	8.72687	-1.02939	0.309583	0.999999	-4.66972
DCUN1D2=7320162	0.0907459	8.3514	1.02929	0.309631	0.999999	-4.66977
AGPAT3=3850435	0.091894	8.34698	1.02919	0.309676	0.999999	-4.66982
RPSAP19=6180095	-0.501064	10.4294	-1.02911	0.309714	0.999999	-4.66986
COL8A2=3780168	0.0911683	8.84562	1.02901	0.309761	0.999999	-4.66991
HS.554965=3060307	0.060074	8.12512	1.02896	0.309783	0.999999	-4.66993
FAM184A=4490333	-0.0545073	8.11158	-1.02894	0.309791	0.999999	-4.66994
RPL4P2=6280370	-0.35448	12.4759	-1.0289	0.309814	0.999999	-4.66996
ADCY1=580561	-0.0764382	8.10533	-1.02889	0.309816	0.999999	-4.66997
MRPL20=520521	0.256112	10.5772	1.02871	0.309899	0.999999	-4.67006
ANXA4=3440079	-0.123897	8.15666	-1.02847	0.310009	0.999999	-4.67017
PRNP=3170162	-0.153767	11.4696	-1.02833	0.310075	0.999999	-4.67024
MRPL35=5340100	0.194371	9.85875	1.02818	0.310146	0.999999	-4.67032
TMEM138=6290598	0.1795	9.84819	1.02808	0.310191	0.999999	-4.67037
SULT1A3=5080619	0.151559	9.5085	1.02805	0.310207	0.999999	-4.67038
COL16A1=5360743	0.0512622	8.15381	1.02801	0.310227	0.999999	-4.6704
TRIM55=3800500	0.0845255	8.07452	1.0278	0.310323	0.999999	-4.67051
TADA3=7210162	-0.22515	10.5204	-1.02767	0.310383	0.999999	-4.67057
GTF2H3=1240736	0.169717	9.71787	1.02764	0.310397	0.999999	-4.67058
LOC643534=1260600	-0.062588	8.10351	-1.02731	0.310548	0.999999	-4.67075
CAMK2N1=4060008	-0.0788527	8.07815	-1.02722	0.310591	0.999999	-4.67079
SGTA=240731	0.144469	9.08953	1.02715	0.310625	0.999999	-4.67083
HS.560896=5960072	-0.0689549	8.38265	-1.02709	0.310652	0.999999	-4.67086
KCMF1=1940327	0.0613219	8.19427	1.02696	0.310711	0.999999	-4.67092
OR2T11=6330209	-0.090317	8.24781	-1.02676	0.310805	0.999999	-4.67102
NR2C1=270544	-0.228142	8.78115	-1.02674	0.310816	0.999999	-4.67103
LOC651398=1980240	-0.0794465	8.15978	-1.02674	0.310817	0.999999	-4.67103
HS.505676=510332	0.144867	8.60762	1.02669	0.310841	0.999999	-4.67106
DESI1=380541	0.257761	10.504	1.02644	0.310956	0.999999	-4.67118
ADORA2A=7560440	0.223516	8.77505	1.02642	0.310964	0.999999	-4.67119
PADI4=2650035	-0.201007	8.64006	-1.02622	0.311056	0.999999	-4.67128
MARCH1=2000386	-0.181244	8.81827	-1.02618	0.311075	0.999999	-4.6713
NCBP2=5910189	0.170228	9.35523	1.02607	0.311129	0.999999	-4.67136
RPS27P23=4570301	-0.175711	9.65734	-1.02594	0.311188	0.999999	-4.67142
LOC648490=5910369	0.0455477	8.0956	1.0258	0.311252	0.999999	-4.67149
THAP7=460435	0.0666947	8.19302	1.02566	0.311318	0.999999	-4.67156
OSGEPL1=2060603	-0.123871	8.30638	-1.02564	0.311325	0.999999	-4.67157
UQCR10=6130332	0.215917	9.58756	1.02549	0.311397	0.999999	-4.67164
ODF1=3120427	-0.0680879	8.0757	-1.02541	0.311432	0.999999	-4.67168
THAP1=4180279	-0.205327	8.51308	-1.02537	0.311454	0.999999	-4.67171
RAX2=1980075	0.122895	8.50774	1.02536	0.311458	0.999999	-4.67171
UBC=1430239	0.0947821	14.6909	1.02528	0.311495	0.999999	-4.67175
EIF4BP7=6420524	-0.315358	9.94854	-1.02525	0.311509	0.999999	-4.67176
HMGN1P30=2760209	-0.399658	11.5673	-1.02516	0.31155	0.999999	-4.67181
TBXAS1=3940390	-0.150171	8.59525	-1.02515	0.311557	0.999999	-4.67181
MYBBP1A=6250072	0.0949035	8.30259	1.02509	0.311582	0.999999	-4.67184
CEND1=5560162	0.0703367	8.21531	1.02509	0.311583	0.999999	-4.67184
CDK8=4280520	0.074815	8.31938	1.02496	0.311646	0.999999	-4.67191
CCDC177=3940360	0.0730435	8.09819	1.02479	0.311724	0.999999	-4.67199
MED27=5220392	0.169524	9.46405	1.02473	0.31175	0.999999	-4.67202
CASTOR1=4860500	0.0982013	8.44931	1.02457	0.311825	0.999999	-4.6721
LOC731835=1820711	-0.101941	8.13445	-1.02457	0.311826	0.999999	-4.6721
CD47=6270286	-0.135064	8.40029	-1.0245	0.31186	0.999999	-4.67213
CCDC136=7100364	0.119066	8.56695	1.02438	0.311916	0.999999	-4.67219
LOC645284=6650681	0.108518	8.32641	1.02436	0.311922	0.999999	-4.6722
MRPL58=1820189	0.138514	10.6078	1.02433	0.311937	0.999999	-4.67221
MND1=7550730	-0.221504	9.35692	-1.02418	0.312006	0.999999	-4.67229
HDAC9=2000156	0.100052	8.26514	1.02402	0.312083	0.999999	-4.67237
LANCL1=2450612	-0.118187	10.3109	-1.024	0.31209	0.999999	-4.67238
LRR1=3940161	-0.138185	8.2528	-1.02392	0.312128	0.999999	-4.67242
EPB41L5=6480491	-0.0600765	8.22654	-1.02384	0.312167	0.999999	-4.67246
ARHGEF39=4760482	-0.0688096	8.11207	-1.0238	0.312183	0.999999	-4.67247
HS.565857=430246	0.0650204	8.167	1.02374	0.312214	0.999999	-4.67251
LOC644629=6860064	-0.0605839	8.19657	-1.0236	0.312277	0.999999	-4.67257
LOC731365=7000435	-0.126155	14.175	-1.02356	0.312296	0.999999	-4.67259
SFSWAP=4180379	0.110532	9.52446	1.02342	0.312362	0.999999	-4.67266
NDRG1=1230070	0.20766	10.5365	1.02332	0.31241	0.999999	-4.67271
TIMP2=780270	-0.160934	8.76955	-1.02331	0.312413	0.999999	-4.67272
ARAP3=7380255	0.0551458	8.09366	1.02328	0.312425	0.999999	-4.67273
MTMR3=460039	-0.160347	9.85897	-1.02327	0.312431	0.999999	-4.67274
TADA1=3840463	-0.168039	9.72466	-1.02316	0.312482	0.999999	-4.67279
TK2=5690053	-0.0756987	8.25629	-1.02294	0.312587	0.999999	-4.6729
ARX=4070020	-0.0831776	8.13152	-1.02273	0.312683	0.999999	-4.673
KCNE5=2260468	-0.0799953	8.35142	-1.02272	0.312687	0.999999	-4.673
ENTPD6=7200215	0.158254	8.9816	1.02234	0.312868	0.999999	-4.6732
ICAM2=730156	0.241787	9.12443	1.02228	0.312892	0.999999	-4.67322
IGF2BP2=7040709	-0.0639715	8.33622	-1.02224	0.312911	0.999999	-4.67324
ANXA2P1=270609	-0.193033	8.86992	-1.02212	0.31297	0.999999	-4.6733
SPCS1=1300497	0.150192	12.8588	1.0219	0.313071	0.999999	-4.67341
C12orf10=1260022	0.237422	11.4472	1.02179	0.313123	0.999999	-4.67346
ZNF32=6110053	0.14903	9.024	1.02174	0.313145	0.999999	-4.67349
LOC644043=6370452	0.125255	8.17437	1.02171	0.31316	0.999999	-4.6735
SNX14=4260504	-0.229707	10.4509	-1.0217	0.313166	0.999999	-4.67351
CARD10=3840678	-0.0613517	8.08159	-1.02169	0.313168	0.999999	-4.67351
SH2D1A=5910465	0.0657042	8.32342	1.02125	0.313377	0.999999	-4.67373
MIR448=6280546	-0.0605829	8.11798	-1.02117	0.313415	0.999999	-4.67377
HNRNPA1P51=6350722	0.0691395	8.30279	1.02108	0.313456	0.999999	-4.67381
DNASE1=2000017	-0.089743	8.17452	-1.02103	0.313479	0.999999	-4.67384
LOC647346=4860066	-0.19916	9.1926	-1.02052	0.31372	0.999999	-4.67409
LOC400446=580553	0.251473	11.1998	1.02036	0.313794	0.999999	-4.67417
HS.571130=6330392	-0.0579497	8.10776	-1.01999	0.313963	0.999999	-4.67434
CAMK2G=1170176	-0.0520088	8.11425	-1.01997	0.313975	0.999999	-4.67436
HS.389313=6660717	-0.0679774	8.07999	-1.01995	0.313984	0.999999	-4.67437
TESK2=460427	-0.0955471	8.37327	-1.01965	0.314123	0.999999	-4.67451
UBLCP1=10278	-0.353777	10.5077	-1.01945	0.314217	0.999999	-4.67461
RBL1=2900132	0.150875	8.81539	1.0194	0.314242	0.999999	-4.67464
CDH15=5090195	-0.0680312	8.06201	-1.01926	0.314308	0.999999	-4.6747
LPCAT1=5960164	0.138732	9.45778	1.01897	0.314445	0.999999	-4.67485
VARS=4670672	0.0646394	8.15588	1.01887	0.314489	0.999999	-4.67489
HS.279842=6960300	-0.242338	9.35009	-1.01886	0.314494	0.999999	-4.6749
CSTB=1430187	-0.218541	12.0644	-1.0187	0.314572	0.999999	-4.67498
YPEL3=130750	-0.228725	9.67579	-1.01862	0.314609	0.999999	-4.67502
LOC286478=2900176	0.0883474	8.08749	1.01857	0.314633	0.999999	-4.67504
RPL10P16=2340400	0.078129	14.5406	1.01856	0.314638	0.999999	-4.67505
DIDO1=2640402	0.0558707	8.27017	1.01844	0.314691	0.999999	-4.6751
PARP15=6980576	-0.194026	10.038	-1.01834	0.31474	0.999999	-4.67515
GSTZ1=3450273	-0.103817	9.39507	-1.0183	0.314759	0.999999	-4.67518
LOC728216=6860180	0.0993657	8.08727	1.01817	0.314819	0.999999	-4.67524
HIST1H4H=2970019	0.0950745	8.38047	1.01804	0.31488	0.999999	-4.6753
RNF216=7550008	0.106855	9.35488	1.01802	0.31489	0.999999	-4.67531
LOC285696=3190762	0.094416	8.30145	1.01797	0.314911	0.999999	-4.67533
SNX16=940324	-0.166779	8.772	-1.01797	0.314913	0.999999	-4.67534
HS.44811=5720242	0.0744082	8.16631	1.01794	0.314928	0.999999	-4.67535
NUBP2=6960730	0.112436	8.48684	1.01773	0.315024	0.999999	-4.67545
HS.544460=4670408	0.0574218	8.14187	1.01751	0.315128	0.999999	-4.67556
CEP44=1470181	-0.0717511	8.16963	-1.01712	0.315313	0.999999	-4.67575
AP4M1=2750168	-0.0923664	8.26448	-1.01705	0.315343	0.999999	-4.67578
RPS27P21=6650603	-0.502645	12.7353	-1.01703	0.315354	0.999999	-4.67579
DDX12P=3780170	0.0588565	8.09887	1.01691	0.315409	0.999999	-4.67585
RPS27AP11=4040026	-0.525676	12.5941	-1.01687	0.31543	0.999999	-4.67587
XRN1=110338	-0.0997081	8.05218	-1.01673	0.315496	0.999999	-4.67594
HS.538558=2190114	-0.0767049	8.08343	-1.01663	0.315541	0.999999	-4.67599
PDCD1=6280170	-0.189937	8.35934	-1.01663	0.315541	0.999999	-4.67599
ZNF644=2490369	-0.29632	9.55032	-1.01658	0.315563	0.999999	-4.67601
RASSF2=5390095	-0.234381	12.0974	-1.01654	0.315583	0.999999	-4.67603
HS.197064=7380091	0.0567391	8.16574	1.01646	0.315623	0.999999	-4.67607
MAX=3180133	-0.148348	8.48014	-1.0164	0.315648	0.999999	-4.6761
PFKFB4=7400653	-0.465384	8.99408	-1.0163	0.315695	0.999999	-4.67615
AP1M1=2190241	0.142076	11.5757	1.0162	0.315743	0.999999	-4.6762
OGFOD3=5050356	0.0595842	8.33815	1.01601	0.315832	0.999999	-4.67629
AASDH=4150561	-0.140128	9.26036	-1.01582	0.315922	0.999999	-4.67639
UGP2=3930035	-0.111231	11.8855	-1.01565	0.316003	0.999999	-4.67647
ADD3=1990468	-0.394829	11.0873	-1.01563	0.316012	0.999999	-4.67648
ORAI3=6840576	-0.129041	8.31543	-1.01549	0.316079	0.999999	-4.67655
C2orf68=4920521	-0.0684783	8.39049	-1.01529	0.316174	0.999999	-4.67665
MORC2-AS1=2850553	0.150889	8.64745	1.0152	0.316216	0.999999	-4.67669
NME6=1850446	0.0981422	9.38514	1.01497	0.316323	0.999999	-4.6768
ABCA6=6940519	0.0647206	8.09457	1.01496	0.316326	0.999999	-4.6768
ELP6=4850064	0.0718915	8.15346	1.01487	0.31637	0.999999	-4.67685
LUC7L=3610100	0.149055	9.5874	1.01474	0.316432	0.999999	-4.67691
INO80E=580037	0.120103	9.31787	1.01472	0.316442	0.999999	-4.67692
ETNK1=3890543	-0.213115	9.42058	-1.01469	0.316454	0.999999	-4.67694
LOC728440=1500709	0.0738262	8.24137	1.01465	0.316475	0.999999	-4.67696
PRIMPOL=770768	-0.118427	8.51818	-1.01456	0.316515	0.999999	-4.677
LOC644250=7160692	0.313469	11.1864	1.01436	0.316609	0.999999	-4.6771
NPRL3=4150563	0.0892415	8.36786	1.01424	0.316665	0.999999	-4.67715
CCL5=7570408	-0.35097	10.1178	-1.01419	0.31669	0.999999	-4.67718
MARK2=4040136	0.176463	8.48549	1.01364	0.316949	0.999999	-4.67745
E2F8=3800608	0.0879725	8.33204	1.01362	0.316958	0.999999	-4.67746
CHCHD4=3850292	0.264783	10.4968	1.01353	0.316999	0.999999	-4.6775
KLHL18=4050239	0.113991	9.06882	1.01334	0.317091	0.999999	-4.6776
LOC440748=3830594	0.0824318	8.18707	1.0133	0.31711	0.999999	-4.67762
SLC6A16=620707	-0.0780533	8.39237	-1.01329	0.317112	0.999999	-4.67762
OLMALINC=6560500	-0.0853433	8.19261	-1.01321	0.317149	0.999999	-4.67766
TIPRL=4670468	-0.221518	8.62148	-1.01317	0.317169	0.999999	-4.67768
RPS11P5=7100523	-0.187243	9.59067	-1.01315	0.317181	0.999999	-4.67769
LOC648744=1580484	0.0680024	8.15724	1.0127	0.317392	0.999999	-4.67791
C20orf24=4560554	0.126062	13.1817	1.01269	0.317397	0.999999	-4.67791
KHDC1L=940241	0.0808073	8.13477	1.01266	0.317411	0.999999	-4.67793
LOC100131683=3120703	0.0564008	8.15037	1.01264	0.31742	0.999999	-4.67794
MKLN1=6110204	0.116559	10.144	1.01253	0.317473	0.999999	-4.67799
BDP1=7570563	0.0757898	8.30026	1.0125	0.317486	0.999999	-4.678
MIR1253=4570709	0.0705408	8.32725	1.01246	0.317507	0.999999	-4.67802
GLRX3=580129	-0.211386	11.617	-1.01238	0.317544	0.999999	-4.67806
NSUN5P2=2970167	-0.107493	8.52028	-1.01236	0.317551	0.999999	-4.67807
PDXP=3180273	0.211449	11.6086	1.01229	0.317584	0.999999	-4.6781
ANAPC1=730647	0.139226	10.9056	1.01222	0.317618	0.999999	-4.67814
TRIM21=6560075	-0.152306	9.7491	-1.01198	0.317734	0.999999	-4.67826
LOC401805=6580398	-0.122805	8.29301	-1.01193	0.317757	0.999999	-4.67828
ZNF426=5820719	0.154856	9.00194	1.0119	0.317769	0.999999	-4.6783
PPFIBP2=6900053	-0.157377	10.9222	-1.01179	0.317821	0.999999	-4.67835
ACYP2=5290672	-0.137469	9.24152	-1.01168	0.317874	0.999999	-4.6784
LBR=4880224	0.175	8.57543	1.01149	0.317961	0.999999	-4.67849
RNF146=1090594	-0.119571	9.04757	-1.01143	0.317994	0.999999	-4.67853
TMED3=5550408	0.173489	12.5964	1.01136	0.318023	0.999999	-4.67856
HS.46506=2630372	-0.0709399	8.1967	-1.01136	0.318024	0.999999	-4.67856
LOC442124=3400154	-0.067483	8.12749	-1.01097	0.318207	0.999999	-4.67875
CYC1=1770520	0.189869	12.3975	1.01081	0.318285	0.999999	-4.67883
RPL10AP6=3610053	-0.248834	12.6877	-1.01062	0.318373	0.999999	-4.67892
DNAJC28=650746	-0.20171	14.0204	-1.01036	0.318499	0.999999	-4.67905
POTEH=2000519	0.0841139	8.10046	1.01035	0.318504	0.999999	-4.67905
CROCCP2=7330408	0.173106	8.61874	1.0103	0.318523	0.999999	-4.67907
TNPO2=2450382	0.153185	11.0475	1.01021	0.31857	0.999999	-4.67912
LOC100133099=6060309	0.065462	8.17903	1.01005	0.318644	0.999999	-4.67919
SMAD7=4220767	-0.120841	8.4553	-1.01003	0.318656	0.999999	-4.67921
ZNF28=4590326	0.0654465	8.1267	1.00979	0.318765	0.999999	-4.67932
PTBP3=6370678	-0.341514	11.8767	-1.00965	0.318835	0.999999	-4.67939
MMAB=4150768	-0.0625548	8.12762	-1.00927	0.319011	0.999999	-4.67957
HS.561625=6130707	-0.111861	8.14287	-1.00927	0.319011	0.999999	-4.67957
ZNF626=2100376	0.150309	8.6543	1.00918	0.319057	0.999999	-4.67962
SCAF11=780010	-0.131732	11.1749	-1.00908	0.319103	0.999999	-4.67967
DHX58=3930681	-0.102202	8.70216	-1.00879	0.319238	0.999999	-4.6798
DCAF1=3440725	0.0856874	8.36831	1.00834	0.319452	0.999999	-4.68002
TWF1=4830273	-0.107133	8.27004	-1.00829	0.319477	0.999999	-4.68005
SLC25A36=3870242	0.122795	8.768	1.00804	0.319594	0.999999	-4.68017
COPS7B=4590661	0.109785	10.1653	1.00796	0.319633	0.999999	-4.68021
PQLC1=4640131	0.238253	11.5445	1.00794	0.319645	0.999999	-4.68022
HS.383564=770475	0.0974826	8.21325	1.00773	0.319741	0.999999	-4.68032
LOC729086=4480170	-0.518392	11.9167	-1.0077	0.319757	0.999999	-4.68033
LINC01549=1820132	-0.0690516	8.224	-1.00765	0.319782	0.999999	-4.68036
PAOX=5820242	0.0685145	8.19194	1.0076	0.319803	0.999999	-4.68038
PRMT1=3460669	0.255241	10.1934	1.00734	0.319929	0.999999	-4.68051
COG1=5310259	-0.101493	8.38394	-1.00728	0.319957	0.999999	-4.68054
NPRL3=2640528	0.230513	11.6014	1.00709	0.320045	0.999999	-4.68063
HS.342412=6650739	0.0628734	8.162	1.007	0.320089	0.999999	-4.68067
GABARAPL2=20091	-0.240399	8.77826	-1.00687	0.320149	0.999999	-4.68074
COPS6=6350114	0.174433	9.98793	1.0067	0.32023	0.999999	-4.68082
MB=2600019	0.0746698	8.09408	1.00668	0.320239	0.999999	-4.68083
LOC650780=360564	-0.0597283	8.21304	-1.00665	0.320255	0.999999	-4.68084
OPLAH=5050537	-0.160542	8.42194	-1.00654	0.320308	0.999999	-4.6809
DLX2=3780553	-0.0663658	8.14513	-1.0064	0.320375	0.999999	-4.68097
AGTRAP=4900685	-0.0888478	8.17876	-1.00621	0.320462	0.999999	-4.68105
RPS2P5=3610373	0.218116	9.63092	1.00619	0.320474	0.999999	-4.68107
RPP30=7320681	-0.0687581	8.18412	-1.006	0.320564	0.999999	-4.68116
MARS2=4760327	0.0588862	8.11315	1.00575	0.32068	0.999999	-4.68128
XRCC3=670014	0.136842	9.05095	1.00575	0.320683	0.999999	-4.68128
PRDM2=2690358	-0.0765435	8.24525	-1.00564	0.320735	0.999999	-4.68133
HS.572642=7320068	0.142756	9.01368	1.00562	0.320744	0.999999	-4.68134
LYAR=6220148	0.303032	10.4446	1.00542	0.320841	0.999999	-4.68144
HS.543063=6650497	0.0564605	8.1361	1.00535	0.320871	0.999999	-4.68147
UNC45A=3290431	0.16939	11.4655	1.00535	0.320875	0.999999	-4.68147
HS.25892=3130358	0.392002	11.0436	1.00478	0.321145	0.999999	-4.68175
ACSL4=7000307	-0.385483	10.5706	-1.0047	0.321181	0.999999	-4.68179
HS.541596=4830392	0.0612856	8.18506	1.00465	0.321206	0.999999	-4.68181
SMIM10L2A=1440431	0.0599817	8.09336	1.00451	0.321271	0.999999	-4.68188
LOC730644=1340458	0.0732944	8.0918	1.00433	0.321358	0.999999	-4.68196
SOX30=150487	0.0785392	8.18872	1.0043	0.321373	0.999999	-4.68198
SDHAP1=5290576	0.281424	12.5246	1.00426	0.321391	0.999999	-4.682
DBNL=2140671	0.135873	12.9655	1.0041	0.321468	0.999999	-4.68208
LOC100131330=3710070	0.305706	8.77561	1.00404	0.321496	0.999999	-4.68211
SIGLEC6=1410102	0.0967584	8.37221	1.00403	0.321499	0.999999	-4.68211
ZFP1=3710592	0.12159	8.21559	1.00385	0.321586	0.999999	-4.6822
ANAPC15=6840100	0.132748	9.14817	1.0035	0.321753	0.999999	-4.68237
ABTB2=940148	-0.0884329	8.1084	-1.00349	0.321757	0.999999	-4.68237
HS.47453=6650768	0.0672824	8.1737	1.00334	0.321827	0.999999	-4.68244
LOC730382=4610612	-0.182972	8.63883	-1.00331	0.321841	0.999999	-4.68245
MLX=2570768	-0.0641591	8.14679	-1.00325	0.321872	0.999999	-4.68249
DHRS4=1340274	-0.134359	10.6741	-1.00321	0.321893	0.999999	-4.68251
KCTD5=7550064	-0.186014	11.0403	-1.00318	0.321903	0.999999	-4.68252
LOC642073=3060520	-0.52601	10.0631	-1.00317	0.32191	0.999999	-4.68252
TM2D1=10386	-0.265589	10.8399	-1.00312	0.321934	0.999999	-4.68255
PRRC2C=460711	0.147474	11.1867	1.00305	0.321968	0.999999	-4.68258
RBBP8=6580672	0.136979	11.0316	1.00303	0.321977	0.999999	-4.68259
LOC649192=4830097	-0.0600561	8.12472	-1.00287	0.322053	0.999999	-4.68267
HS.385749=1070066	0.0853511	8.06999	1.00276	0.322105	0.999999	-4.68272
LOC100132794=4230246	0.0497466	8.15419	1.00256	0.3222	0.999999	-4.68282
LOC729603=1500707	0.164879	14.1617	1.00252	0.322221	0.999999	-4.68284
KIF14=2810201	0.132286	10.3259	1.00223	0.322358	0.999999	-4.68298
NME2=3940736	0.159978	9.39001	1.00197	0.322481	0.999999	-4.6831
MARCH1=4610113	-0.297006	9.08793	-1.00194	0.322498	0.999999	-4.68312
RPL22L1=1510743	0.117289	8.86435	1.0018	0.322561	0.999999	-4.68318
TMEM254=1170398	-0.0976474	9.04557	-1.00168	0.32262	0.999999	-4.68324
FAM102A=1850546	-0.217375	8.6768	-1.00167	0.322627	0.999999	-4.68325
COMMD10=1740392	-0.253085	9.73219	-1.00149	0.322712	0.999999	-4.68334
SLC30A5=3420301	-0.153028	8.26962	-1.00137	0.322769	0.999999	-4.68339
FPGS=6650066	0.0601463	8.08388	1.00136	0.322775	0.999999	-4.6834
OGFOD1=2510731	0.116867	9.56074	1.00132	0.322794	0.999999	-4.68342
MT1X=6620528	0.283194	11.8102	1.00127	0.322815	0.999999	-4.68344
HS.294103=2030048	-0.122991	9.55221	-1.00113	0.32288	0.999999	-4.68351
N4BP1=2680561	-0.126694	8.67139	-1.0009	0.322991	0.999999	-4.68362
RPS12P23=1170441	-0.4769	12.8914	-1.00086	0.323013	0.999999	-4.68364
CACYBP=7320477	0.0684657	8.13275	1.00085	0.323017	0.999999	-4.68364
MAGEB1=4570414	0.0790759	8.06123	1.00046	0.323201	0.999999	-4.68383
SLC25A25=10487	0.157451	9.66273	1.0004	0.32323	0.999999	-4.68386
LOC730060=2750112	0.234858	9.16722	1.00019	0.323333	0.999999	-4.68396
KLHDC10=2340348	-0.0627331	8.19492	-1.00016	0.323345	0.999999	-4.68397
COMMD6=4260484	-0.162441	12.2422	-1.00005	0.3234	0.999999	-4.68403
WSB1=6110091	-0.410815	10.0291	-0.999991	0.323427	0.999999	-4.68406
RMI1=1990433	-0.216336	10.5597	-0.999971	0.323436	0.999999	-4.68407
ABCC5=6580553	0.114964	8.70908	0.99969	0.323571	0.999999	-4.6842
FER1L5=6200131	0.0690947	8.13666	0.999672	0.323579	0.999999	-4.68421
DAAM1=1710735	0.240778	10.4888	0.999665	0.323582	0.999999	-4.68421
HS.137078=5860189	-0.0744792	8.17501	-0.999195	0.323807	0.999999	-4.68444
HS.540162=2230364	-0.0774938	8.06015	-0.999192	0.323809	0.999999	-4.68444
PAQR3=6960019	0.107782	9.15699	0.999119	0.323843	0.999999	-4.68448
RPL7AP26=5570431	-0.108588	14.3447	-0.998962	0.323918	0.999999	-4.68455
GAS8=6860291	-0.0845916	8.28154	-0.998706	0.324041	0.999999	-4.68467
FGF23=2060333	0.0846034	8.38871	0.998675	0.324056	0.999999	-4.68469
ZNF143=3830403	0.126414	9.66282	0.998647	0.324069	0.999999	-4.6847
ARIH2OS=650537	-0.0714121	8.26897	-0.998498	0.32414	0.999999	-4.68477
LOC647086=6020703	-0.0725936	8.12079	-0.998392	0.324191	0.999999	-4.68483
HS.436654=1410338	0.0603546	8.1157	0.998194	0.324286	0.999999	-4.68492
PRKD2=990138	0.247344	9.06203	0.998194	0.324286	0.999999	-4.68492
LINC01567=2810037	0.089628	8.47751	0.998118	0.324323	0.999999	-4.68496
HS.545468=6510209	0.0776754	8.20026	0.997875	0.324439	0.999999	-4.68507
SLC25A29=2710463	0.0894164	8.1935	0.99784	0.324455	0.999999	-4.68509
HS.130036=1240333	-0.125038	9.20427	-0.997492	0.324622	0.999999	-4.68526
BMPR2=6060475	-0.198693	8.77479	-0.997123	0.324799	0.999999	-4.68543
LARGE2=1850435	0.0544703	8.06583	0.996903	0.324904	0.999999	-4.68554
SKA1=2030630	0.135242	9.96453	0.996787	0.32496	0.999999	-4.6856
FRAT1=70343	-0.06456	8.11988	-0.996665	0.325019	0.999999	-4.68565
FGF18=4540739	0.0681499	8.23638	0.996584	0.325057	0.999999	-4.68569
CTNNA1=5890451	-0.227932	10.5175	-0.996325	0.325182	0.999999	-4.68582
CMSS1=520224	0.231908	9.81004	0.996294	0.325196	0.999999	-4.68583
CLDN20=6380706	0.0726089	8.59002	0.996278	0.325204	0.999999	-4.68584
ZNF669=780204	0.203565	9.34555	0.996271	0.325207	0.999999	-4.68584
ZXDB=1660722	-0.081049	8.30993	-0.99614	0.32527	0.999999	-4.68591
RAB6A=4050349	-0.251838	8.62406	-0.996126	0.325277	0.999999	-4.68591
KIAA0100=5420204	-0.157342	8.88836	-0.996083	0.325297	0.999999	-4.68593
GMNN=4830373	-0.371609	10.4702	-0.996064	0.325307	0.999999	-4.68594
PPP1R8=2480747	0.135908	9.28239	0.995988	0.325343	0.999999	-4.68598
LOC727869=580288	0.0607179	8.12138	0.995913	0.325379	0.999999	-4.68601
PCED1A=290296	-0.130097	8.77388	-0.995913	0.325379	0.999999	-4.68601
LOC648758=1400241	0.0873983	8.18415	0.995796	0.325436	0.999999	-4.68607
DPM2=3710148	0.0833811	8.24546	0.995791	0.325438	0.999999	-4.68607
RASAL3=520273	0.292559	12.1132	0.99579	0.325438	0.999999	-4.68607
RPS4XP16=6200747	-0.343826	12.3037	-0.995652	0.325505	0.999999	-4.68614
ITFG1=4670019	-0.116336	10.3035	-0.99561	0.325524	0.999999	-4.68616
PECR=6200255	0.150684	10.0323	0.995558	0.32555	0.999999	-4.68618
PRMT6=3890187	-0.111735	9.69805	-0.995489	0.325583	0.999999	-4.68622
HERC2=6130674	0.161405	9.32185	0.995351	0.325649	0.999999	-4.68628
GLB1=1340634	-0.243914	11.265	-0.995286	0.32568	0.999999	-4.68631
NPIPB10P=4390021	-0.063018	8.21415	-0.995228	0.325708	0.999999	-4.68634
COX7B=2260576	-0.376451	11.7449	-0.995216	0.325714	0.999999	-4.68635
MAPK9=5360719	-0.150596	8.4449	-0.99493	0.325851	0.999999	-4.68649
RPL7=2680082	-0.425915	11.5696	-0.994687	0.325968	0.999999	-4.6866
MBNL3=6940736	0.141052	8.51166	0.994205	0.326199	0.999999	-4.68683
EEF1D=770524	0.189202	10.7372	0.994185	0.326209	0.999999	-4.68684
IFT88=3610537	-0.0738467	8.17886	-0.994076	0.326261	0.999999	-4.68689
ZNF337=780324	-0.152072	9.33423	-0.99403	0.326284	0.999999	-4.68692
NELFB=6380044	-0.0764275	8.23183	-0.993995	0.3263	0.999999	-4.68693
SELENOW=2970025	0.124185	10.5821	0.993969	0.326313	0.999999	-4.68695
OGFR=6860382	0.227389	9.34571	0.993938	0.326328	0.999999	-4.68696
PTGES3=1780719	-0.588363	10.9226	-0.993595	0.326493	0.999999	-4.68712
SMC4=5910689	0.0946946	11.8659	0.993493	0.326542	0.999999	-4.68717
HS.244140=3850424	-0.0848255	8.17451	-0.993482	0.326547	0.999999	-4.68718
LOC728060=3610451	-0.117714	8.77092	-0.993464	0.326556	0.999999	-4.68719
SNORD71=20543	-0.0558239	8.08562	-0.993238	0.326664	0.999999	-4.68729
SLBP=4280603	-0.496156	11.0341	-0.993116	0.326723	0.999999	-4.68735
RPL7P57=7510017	0.189504	9.33814	0.992999	0.326779	0.999999	-4.68741
DEF8=5820768	0.281516	10.0066	0.99286	0.326846	0.999999	-4.68748
CCDC92=4830682	-0.175415	9.99024	-0.992804	0.326873	0.999999	-4.6875
COASY=4280343	0.143483	9.43782	0.992663	0.326941	0.999999	-4.68757
SPRY1=3310692	-0.116849	8.29751	-0.992617	0.326963	0.999999	-4.68759
TAX1BP1=4920739	0.18993	11.312	0.992534	0.327003	0.999999	-4.68763
WDYHV1=5290187	-0.105334	9.31916	-0.992147	0.32719	0.999999	-4.68782
CHKB=4920025	0.0935449	8.8299	0.992116	0.327204	0.999999	-4.68783
IBTK=6200647	-0.32654	10.3275	-0.992068	0.327228	0.999999	-4.68785
FLJ10088=3390037	0.0743079	8.05336	0.992064	0.32723	0.999999	-4.68786
HS.562875=1450088	0.380623	9.24391	0.991932	0.327293	0.999999	-4.68792
MCM4=2630711	0.185337	10.4377	0.99191	0.327304	0.999999	-4.68793
ANKRD54=2340598	0.150385	9.14403	0.991547	0.327478	0.999999	-4.6881
RPLP2P3=4290349	-0.254454	10.5003	-0.991547	0.327478	0.999999	-4.6881
IQGAP1=6520646	-0.261039	10.7769	-0.991394	0.327552	0.999999	-4.68818
TMEM59=10725	-0.110152	11.5115	-0.991307	0.327595	0.999999	-4.68822
PRKCQ=4640576	0.0633541	8.24328	0.991281	0.327607	0.999999	-4.68823
IFT46=5490379	-0.108331	9.00883	-0.991207	0.327642	0.999999	-4.68827
HMGB2=5900482	-0.533825	11.9041	-0.991161	0.327664	0.999999	-4.68829
FOCAD=50544	-0.122789	9.11493	-0.991052	0.327717	0.999999	-4.68834
IL17RC=4480414	-0.102283	8.26641	-0.990926	0.327778	0.999999	-4.6884
SLC2A14=3420241	-0.0748789	8.10483	-0.990901	0.32779	0.999999	-4.68841
EZH1=5080022	0.0698215	8.16622	0.990857	0.327811	0.999999	-4.68843
TDRD1=2470722	0.390022	9.3295	0.990819	0.32783	0.999999	-4.68845
KIF2A=6550209	-0.158347	10.6221	-0.990259	0.3281	0.999999	-4.68872
HS.193767=3830070	0.356478	10.0361	0.990087	0.328183	0.999999	-4.6888
HS.541852=870240	0.0656887	8.17335	0.989923	0.328262	0.999999	-4.68888
DCPS=1500129	0.145944	9.7173	0.989899	0.328273	0.999999	-4.68889
GSTCD=580408	0.0586825	8.22393	0.989837	0.328303	0.999999	-4.68892
CYLD=3460692	0.120581	8.94022	0.989794	0.328324	0.999999	-4.68894
TMEM53=580064	-0.0620159	8.15953	-0.989783	0.328329	0.999999	-4.68894
ATP11B=6060706	0.0744219	8.68266	0.989767	0.328337	0.999999	-4.68895
ZNF485=4210687	0.0615771	8.18538	0.989664	0.328387	0.999999	-4.689
GTF2H1=3420719	-0.219052	8.48167	-0.989654	0.328392	0.999999	-4.68901
SDCCAG3P1=6840725	-0.0646031	8.11633	-0.989521	0.328456	0.999999	-4.68907
GALNT2=5690500	0.105804	8.45195	0.989199	0.328612	0.999999	-4.68922
ZNF385C=520121	0.0734995	8.16735	0.989194	0.328614	0.999999	-4.68922
HS.21856=7160068	0.0664975	8.17373	0.989162	0.328629	0.999999	-4.68924
TIMM23=5050608	0.192163	11.4875	0.989104	0.328657	0.999999	-4.68927
OVOS=5550102	-0.07152	8.12744	-0.989046	0.328685	0.999999	-4.6893
SMARCD1=2000121	0.0603898	8.10094	0.988956	0.328729	0.999999	-4.68934
ZCCHC4=5870156	0.0545098	8.09493	0.988471	0.328963	0.999999	-4.68957
MRPS22=730605	0.137003	11.4719	0.988424	0.328986	0.999999	-4.68959
NUDT15=3450370	-0.236745	8.54334	-0.988249	0.32907	0.999999	-4.68967
ESCO1=2340750	-0.202459	8.85264	-0.987779	0.329298	0.999999	-4.6899
PDHA1=6450372	-0.136357	11.042	-0.987668	0.329352	0.999999	-4.68995
HS.545993=1660670	0.0617758	8.21791	0.987644	0.329363	0.999999	-4.68996
BICRA=7050746	0.154775	8.96475	0.987393	0.329484	0.999999	-4.69008
C22orf46=1660672	-0.103062	8.96797	-0.98716	0.329597	0.999999	-4.69019
PDCD7=7320307	0.134533	10.123	0.987156	0.329599	0.999999	-4.69019
EYS=270100	0.0746128	8.37834	0.987147	0.329604	0.999999	-4.6902
FAM104A=830309	-0.160082	10.8977	-0.986952	0.329698	0.999999	-4.69029
ICK=4570524	-0.0827407	8.90323	-0.986856	0.329744	0.999999	-4.69034
RECQL=6270674	-0.220481	8.60785	-0.986844	0.32975	0.999999	-4.69034
COMMD1=3360093	0.134424	11.5136	0.986806	0.329769	0.999999	-4.69036
LOC100129759=6980482	-0.202593	8.81409	-0.986736	0.329802	0.999999	-4.69039
GAPDH=2640048	-0.115101	13.4632	-0.98668	0.329829	0.999999	-4.69042
MYO19=5910020	0.140166	8.69585	0.986654	0.329842	0.999999	-4.69043
RNASEL=110064	-0.164448	9.24134	-0.986614	0.329862	0.999999	-4.69045
ZBED6CL=4490608	0.0694895	8.25498	0.986414	0.329958	0.999999	-4.69055
TLX2=5050195	-0.0697959	8.09117	-0.98627	0.330028	0.999999	-4.69062
DNAJB5=5820209	0.0729595	8.16838	0.986175	0.330074	0.999999	-4.69066
PAPSS1=130187	0.172127	10.5519	0.986125	0.330099	0.999999	-4.69068
LSM14A=2340328	0.138277	11.5509	0.986074	0.330123	0.999999	-4.69071
NRP2=1410402	-0.0782839	8.04841	-0.986038	0.330141	0.999999	-4.69073
NAAA=5130176	0.126995	9.08643	0.985852	0.330231	0.999999	-4.69081
RAB24=5550474	0.0802238	8.2098	0.985723	0.330294	0.999999	-4.69088
CLK4=5820403	-0.129013	8.88422	-0.985606	0.33035	0.999999	-4.69093
MCM10=6580685	0.121116	9.14834	0.985516	0.330394	0.999999	-4.69097
HS.546213=6270072	0.0792144	8.10106	0.985471	0.330415	0.999999	-4.69099
SLC10A7=2690296	0.115522	9.17327	0.985258	0.330519	0.999999	-4.6911
SYAP1=4610414	0.266124	10.9303	0.985126	0.330583	0.999999	-4.69116
HNRNPU=4250112	0.0698831	8.62957	0.985074	0.330608	0.999999	-4.69118
HS.566643=2030113	0.0749509	8.26105	0.985056	0.330617	0.999999	-4.69119
RAB8B=1740497	-0.319235	10.5641	-0.984861	0.330711	0.999999	-4.69128
METTL15P1=4070753	-0.0881696	8.1364	-0.984534	0.33087	0.999999	-4.69144
ZFYVE1=5890601	0.0641543	8.21264	0.984528	0.330873	0.999999	-4.69144
CTLA4=1230201	-0.152051	8.45427	-0.984344	0.330962	0.999999	-4.69153
HS.171397=4890446	0.0700587	8.12547	0.984235	0.331015	0.999999	-4.69158
MSMO1=1660719	0.138037	8.82272	0.984149	0.331057	0.999999	-4.69162
HS.452445=20433	-0.268969	8.71579	-0.984102	0.331079	0.999999	-4.69164
HNRNPR=6650762	0.138906	9.0689	0.98366	0.331294	0.999999	-4.69185
TM7SF3=2070474	0.174284	9.54422	0.983605	0.331321	0.999999	-4.69188
DUBR=2750593	-0.0745174	8.11678	-0.983517	0.331364	0.999999	-4.69192
LINC00957=1090377	0.278269	12.0165	0.983458	0.331392	0.999999	-4.69195
MRPL48=730139	-0.272878	9.7057	-0.983448	0.331397	0.999999	-4.69195
HMGB3P22=2810520	-0.0718443	8.23058	-0.983248	0.331494	0.999999	-4.69205
EFEMP2=6100180	-0.0833026	8.13299	-0.982915	0.331656	0.999999	-4.69221
LOC727797=670452	0.124142	8.44733	0.982902	0.331662	0.999999	-4.69221
AIG1=3940056	-0.104426	8.66496	-0.982603	0.331808	0.999999	-4.69235
IL4I1=540670	-0.31464	8.86445	-0.982552	0.331832	0.999999	-4.69238
LACTB=460373	-0.370464	9.1626	-0.982333	0.331939	0.999999	-4.69248
NDUFS8=1070538	0.147569	12.9514	0.98224	0.331984	0.999999	-4.69253
QRICH1=450608	-0.12935	8.34474	-0.982217	0.331995	0.999999	-4.69254
FTH1P12=3190133	-0.515718	11.1245	-0.982155	0.332026	0.999999	-4.69257
NEMP1=1110494	-0.104735	9.77654	-0.981699	0.332247	0.999999	-4.69278
LOC153684=5820482	-0.0744789	8.21651	-0.98165	0.332271	0.999999	-4.69281
VIPAS39=6110538	-0.126413	8.7998	-0.981637	0.332278	0.999999	-4.69281
CLTA=4390327	-0.179726	11.5288	-0.981601	0.332295	0.999999	-4.69283
TMEM14C=5870452	-0.103004	11.2227	-0.981512	0.332338	0.999999	-4.69287
FKRP=2230189	0.0922028	8.41145	0.981502	0.332343	0.999999	-4.69288
HSD17B10=620414	0.157421	9.58857	0.981461	0.332363	0.999999	-4.69289
MTMR6=160026	-0.27409	9.98951	-0.98144	0.332373	0.999999	-4.6929
EAF1=3840437	-0.265203	9.1688	-0.981409	0.332389	0.999999	-4.69292
SZRD1=2030044	0.130703	12.0088	0.981291	0.332446	0.999999	-4.69297
ABI2=5820379	-0.0817439	8.22777	-0.981289	0.332447	0.999999	-4.69298
TPD52=1940541	0.0667872	8.35609	0.981036	0.33257	0.999999	-4.6931
SLC39A11=2470609	-0.106758	8.7691	-0.980915	0.332629	0.999999	-4.69315
SOX13=4250167	0.0729946	8.22216	0.980867	0.332653	0.999999	-4.69318
PPP4R3A=3130523	0.162542	10.446	0.980838	0.332667	0.999999	-4.69319
DNAL1=2810500	-0.169899	8.68603	-0.980501	0.332831	0.999999	-4.69335
MIR373=5050133	0.0717453	8.13559	0.980383	0.332888	0.999999	-4.6934
BUB3=870491	0.144133	13.4342	0.980293	0.332932	0.999999	-4.69345
RABL2A=7400376	-0.147418	8.30211	-0.980015	0.333068	0.999999	-4.69358
DR1=4890706	-0.195768	9.82531	-0.979996	0.333077	0.999999	-4.69359
CEP57=7100519	-0.281175	8.77948	-0.979941	0.333104	0.999999	-4.69361
CXCL16=6280332	-0.138382	8.37579	-0.979938	0.333105	0.999999	-4.69361
KCNMB3=6400703	-0.155461	8.76494	-0.97993	0.333109	0.999999	-4.69362
SEPT2=630601	0.126573	13.002	0.979749	0.333197	0.999999	-4.6937
NAT1=1340056	-0.114651	8.1383	-0.97971	0.333216	0.999999	-4.69372
ALG10=3140711	-0.083434	8.50579	-0.979655	0.333243	0.999999	-4.69375
STX5=6130364	-0.0840166	8.48982	-0.979562	0.333288	0.999999	-4.69379
ATG10=5340603	-0.0849961	8.49537	-0.979459	0.333339	0.999999	-4.69384
ZNF7=3400070	0.095085	9.34249	0.979314	0.333409	0.999999	-4.69391
TSSC4=160309	0.243506	10.6358	0.979217	0.333457	0.999999	-4.69395
ZNF598=2030070	0.212976	10.9167	0.979141	0.333494	0.999999	-4.69399
FTLP2=2750685	-0.269942	12.277	-0.979029	0.333548	0.999999	-4.69404
TXNL1=940386	-0.406903	9.4821	-0.979021	0.333553	0.999999	-4.69405
LOC644380=6590750	-0.12251	8.88994	-0.978918	0.333602	0.999999	-4.6941
ANKRD35=4590377	0.0520683	8.11751	0.978902	0.33361	0.999999	-4.6941
ANHX=670747	0.0500379	8.13822	0.978757	0.333681	0.999999	-4.69417
SFXN4=730092	0.213283	9.85223	0.978585	0.333765	0.999999	-4.69425
ZFP2=1570593	-0.0538769	8.01775	-0.978574	0.333771	0.999999	-4.69426
CRCP=6760097	0.0509632	8.14738	0.978565	0.333775	0.999999	-4.69426
ERH=1510131	0.264651	12.3138	0.97833	0.333889	0.999999	-4.69437
PIGF=1740008	0.091516	8.33341	0.978261	0.333923	0.999999	-4.69441
SEPT9=4590110	0.150613	14.1277	0.978221	0.333943	0.999999	-4.69442
SLC26A10=5570189	0.0510479	8.10882	0.978185	0.33396	0.999999	-4.69444
HS.571207=6250333	-0.0697331	8.24634	-0.978139	0.333983	0.999999	-4.69446
KIF20A=1050195	0.173353	10.4311	0.978105	0.334	0.999999	-4.69448
RCC1=2570292	0.107305	8.12423	0.978033	0.334035	0.999999	-4.69451
SRRM1P1=3800747	0.133564	9.07417	0.977843	0.334127	0.999999	-4.6946
TSHR=3520563	0.064682	8.18788	0.977829	0.334134	0.999999	-4.69461
CHCHD2P2=4900328	0.223196	10.6815	0.977701	0.334197	0.999999	-4.69467
NUP43=70593	0.279459	8.82405	0.977683	0.334206	0.999999	-4.69468
HS.565170=2760767	0.0606611	8.12777	0.977605	0.334244	0.999999	-4.69471
CYB5R1=1230025	-0.191769	10.2002	-0.977449	0.33432	0.999999	-4.69479
STAT6=1660397	-0.234377	10.2748	-0.97736	0.334363	0.999999	-4.69483
RECK=4060619	0.0639858	8.22983	0.977285	0.3344	0.999999	-4.69487
KIAA0930=2510102	0.112526	8.45986	0.976876	0.3346	0.999999	-4.69506
COL11A2=6770519	0.060134	8.0944	0.976719	0.334677	0.999999	-4.69513
LOC100134261=6220598	0.0599819	8.50677	0.976573	0.334748	0.999999	-4.6952
YWHAE=2140762	0.329306	9.81305	0.976548	0.33476	0.999999	-4.69521
TMEM54=4890563	-0.0550444	8.07275	-0.976529	0.33477	0.999999	-4.69522
COG3=3990594	0.120289	9.03762	0.976396	0.334835	0.999999	-4.69528
CASTOR2=2360114	-0.0674463	8.20745	-0.976253	0.334905	0.999999	-4.69535
LOC727773=5490435	0.0669377	8.30279	0.976202	0.334929	0.999999	-4.69537
RPS19P7=4200239	0.0711864	8.10469	0.976175	0.334943	0.999999	-4.69539
COG2=6550647	0.17685	10.198	0.976171	0.334945	0.999999	-4.69539
MMP7=2350537	-0.689688	9.63199	-0.975893	0.335081	0.999999	-4.69552
KDM5A=730068	0.161876	10.7725	0.975864	0.335095	0.999999	-4.69553
SCAND1=240546	0.178375	9.46159	0.975816	0.335119	0.999999	-4.69556
ZNF256=4390349	0.136902	9.55653	0.975603	0.335223	0.999999	-4.69566
LOC442609=4050414	0.109936	9.01154	0.975473	0.335286	0.999999	-4.69572
CD69=2710575	-0.299339	10.4693	-0.975296	0.335373	0.999999	-4.6958
PRR3=5670458	0.184169	9.32911	0.975173	0.335433	0.999999	-4.69586
MAPKAP1=60102	0.154915	9.32018	0.97499	0.335523	0.999999	-4.69595
ACSF3=5820142	-0.0705683	8.1951	-0.974944	0.335545	0.999999	-4.69597
SLC44A1=4290605	0.173951	11.7056	0.974895	0.335569	0.999999	-4.69599
KLRG1=4880193	0.132399	8.86254	0.974839	0.335597	0.999999	-4.69602
MTMR14=4220121	0.109083	8.74215	0.974644	0.335692	0.999999	-4.69611
CDRT15P2=5290129	0.0610641	8.25649	0.974636	0.335697	0.999999	-4.69611
NINJ1=7380706	-0.368723	11.086	-0.974554	0.335736	0.999999	-4.69615
PRPF40A=4890209	0.221819	9.28778	0.974554	0.335736	0.999999	-4.69615
PITPNA=6590243	-0.130306	9.80092	-0.974355	0.335834	0.999999	-4.69624
LZTFL1=6250154	-0.0884289	8.39127	-0.974295	0.335864	0.999999	-4.69627
SNORD67=1340164	-0.0620721	8.14063	-0.974284	0.335869	0.999999	-4.69628
CNEP1R1=5340148	-0.176084	9.72183	-0.974197	0.335911	0.999999	-4.69632
ATM=4250008	-0.217112	11.1366	-0.97418	0.33592	0.999999	-4.69633
DPP8=60707	0.150592	9.68604	0.974165	0.335927	0.999999	-4.69633
UBE3A=1990307	0.091648	11.2728	0.974149	0.335935	0.999999	-4.69634
NRDE2=10551	0.195706	9.82498	0.974111	0.335954	0.999999	-4.69636
NDUFAF1=6180598	0.129439	9.76777	0.974066	0.335976	0.999999	-4.69638
KRAS=2470050	-0.14431	9.51004	-0.973878	0.336068	0.999999	-4.69647
TMEM44=6380731	0.115973	8.43544	0.973864	0.336075	0.999999	-4.69647
TTC7B=4290161	0.125893	8.45885	0.973659	0.336175	0.999999	-4.69657
SMDT1=990014	0.191819	8.89254	0.973537	0.336235	0.999999	-4.69663
HS.562118=3360541	-0.0692206	8.31198	-0.973386	0.336309	0.999999	-4.6967
MYOM1=160692	-0.0920288	8.31393	-0.973262	0.33637	0.999999	-4.69676
NDUFAF8=780053	0.10577	8.48878	0.973215	0.336393	0.999999	-4.69678
LOC100134348=4610630	-0.0905688	8.22038	-0.973101	0.336449	0.999999	-4.69683
LOC728037=7380619	0.15159	9.3404	0.973036	0.336481	0.999999	-4.69686
METTL3=6860524	-0.105874	10.1187	-0.972926	0.336535	0.999999	-4.69691
H3F3AP4=840296	-0.124107	14.369	-0.972676	0.336657	0.999999	-4.69703
ZDHHC20=1780050	-0.0660268	8.44496	-0.97255	0.33672	0.999999	-4.69709
SEC22C=1070332	-0.163536	9.41129	-0.972526	0.336731	0.999999	-4.6971
LONP1=540717	0.195808	10.6954	0.972454	0.336766	0.999999	-4.69714
ACTR8=270278	0.094237	8.91541	0.972228	0.336878	0.999999	-4.69724
SMARCA5=3780465	-0.231108	9.32846	-0.972087	0.336947	0.999999	-4.69731
APRT=160746	0.148527	10.7589	0.972008	0.336986	0.999999	-4.69734
CEP89=4730215	0.0748344	8.27067	0.971992	0.336994	0.999999	-4.69735
SIK1=1690678	0.173805	8.90566	0.971972	0.337003	0.999999	-4.69736
ELOA3B=1580670	-0.0587491	8.24386	-0.97186	0.337058	0.999999	-4.69741
HS.541273=3710538	0.0659139	8.10486	0.971738	0.337119	0.999999	-4.69747
NHP2=6550291	0.175513	11.5045	0.971596	0.337188	0.999999	-4.69754
ULK4=4610703	-0.0747351	8.12699	-0.971457	0.337257	0.999999	-4.6976
MCU=4050382	0.086322	9.11204	0.971395	0.337287	0.999999	-4.69763
BAG3=1340075	-0.15173	9.9427	-0.971275	0.337346	0.999999	-4.69769
PMS2P2=1410064	-0.0601928	8.2542	-0.971269	0.337349	0.999999	-4.69769
CENPQ=2350630	-0.239174	8.80184	-0.971243	0.337361	0.999999	-4.6977
ANKDD1B=4050762	0.0675352	8.26854	0.971149	0.337408	0.999999	-4.69775
UHRF1BP1L=7160653	0.104865	8.27253	0.970953	0.337504	0.999999	-4.69784
STRADBP1=1770133	-0.177617	9.09008	-0.970941	0.33751	0.999999	-4.69784
LRRC57=6760026	-0.112248	9.14556	-0.970873	0.337543	0.999999	-4.69788
LOC283340=4890128	-0.0739612	8.06752	-0.970579	0.337688	0.999999	-4.69801
NLK=6200242	-0.21203	8.70651	-0.970459	0.337747	0.999999	-4.69807
RPL15P3=5050541	-0.406291	11.8043	-0.97043	0.337762	0.999999	-4.69808
FLT3LG=830324	0.128884	8.58274	0.970388	0.337782	0.999999	-4.6981
SLC12A4=7160228	0.0751211	8.38442	0.970385	0.337784	0.999999	-4.6981
IFT22=5490484	-0.0562621	8.11289	-0.970373	0.337789	0.999999	-4.69811
SULT1A2=6400326	0.0957475	8.55487	0.970212	0.337869	0.999999	-4.69819
PSMC1P4=160241	-0.252939	9.43001	-0.969945	0.338	0.999999	-4.69831
LOC100133931=150112	0.0687664	14.5763	0.969857	0.338043	0.999999	-4.69835
SDC3=1990551	0.0754107	8.2189	0.969821	0.338061	0.999999	-4.69837
CKAP2=1050672	-0.10763	10.2733	-0.969785	0.338079	0.999999	-4.69838
SRRT=3420121	0.128012	12.9905	0.969714	0.338114	0.999999	-4.69842
ZNF436=6900731	-0.0627793	8.22966	-0.969381	0.338278	0.999999	-4.69857
SRF=20022	0.185039	12.0145	0.969324	0.338306	0.999999	-4.6986
GPR68=5270674	-0.101763	8.39447	-0.969256	0.338339	0.999999	-4.69863
HS.231861=4070228	-0.071863	8.50573	-0.969141	0.338396	0.999999	-4.69869
RNF126=6330561	0.114505	8.86113	0.969024	0.338453	0.999999	-4.69874
C9orf16=1170019	-0.0866531	8.4625	-0.969017	0.338457	0.999999	-4.69874
SETD3=2940706	0.174579	11.7175	0.968991	0.33847	0.999999	-4.69876
RPLP1P4=2900500	-0.483944	13.2239	-0.968898	0.338516	0.999999	-4.6988
PYGM=6250050	-0.0534575	8.12048	-0.968796	0.338566	0.999999	-4.69885
VWA8=4850414	0.0967059	8.72743	0.96879	0.338569	0.999999	-4.69885
CEP85=5310348	0.148337	9.58855	0.968551	0.338687	0.999999	-4.69896
ZNF358=6860026	-0.183907	9.72552	-0.968433	0.338745	0.999999	-4.69902
MPPE1=3780487	0.0693488	8.26931	0.968422	0.33875	0.999999	-4.69902
FOXC2=7560523	0.0901796	8.21931	0.968411	0.338756	0.999999	-4.69903
LOC100134291=1660209	-0.267222	9.16004	-0.968351	0.338785	0.999999	-4.69906
FAM153B=4780121	0.17226	9.12838	0.968321	0.3388	0.999999	-4.69907
LOC400710=7000711	0.0694203	8.16175	0.968316	0.338803	0.999999	-4.69907
IL21R=2000474	0.0918223	8.36916	0.968274	0.338823	0.999999	-4.69909
SIT1=4280053	-0.102532	8.56651	-0.968207	0.338856	0.999999	-4.69912
SURF2=2600209	0.0764785	8.34245	0.968204	0.338858	0.999999	-4.69912
RN7SK=990176	-0.322268	8.31317	-0.968143	0.338888	0.999999	-4.69915
LOC100128364=4230154	-0.0595383	8.08785	-0.967983	0.338967	0.999999	-4.69923
VPS37A=1090221	-0.241288	10.0938	-0.967758	0.339078	0.999999	-4.69933
HCFC1R1=5420347	-0.156764	11.083	-0.967746	0.339084	0.999999	-4.69934
SNORA13=6860451	0.3696	8.85011	0.967716	0.339098	0.999999	-4.69935
HS.555126=3930427	0.0657587	8.07179	0.96771	0.339101	0.999999	-4.69935
PYCR1=6520681	0.201877	8.94753	0.967689	0.339112	0.999999	-4.69936
TM9SF1=6480747	-0.0754015	8.42142	-0.96737	0.339269	0.999999	-4.69951
CAP1P2=4280202	-0.137269	12.7497	-0.967367	0.339271	0.999999	-4.69951
ARID4B=2940722	-0.120434	8.47655	-0.967125	0.33939	0.999999	-4.69963
C18orf32=2940201	-0.21636	8.59516	-0.967012	0.339446	0.999999	-4.69968
RPS2P11=650377	0.177943	14.0427	0.96684	0.339531	0.999999	-4.69976
MAGEH1=1980685	-0.0572066	8.15872	-0.966825	0.339538	0.999999	-4.69977
SNORA7B=7570110	0.19865	9.05087	0.966486	0.339706	0.999999	-4.69993
POLRMT=1990053	0.23857	9.57094	0.966362	0.339767	0.999999	-4.69998
PCNX4=4210470	-0.138854	10.1563	-0.966315	0.33979	0.999999	-4.70001
ARID5B=1410408	-0.247186	11.197	-0.966085	0.339904	0.999999	-4.70011
TEX30=1850068	-0.27956	10.0493	-0.966015	0.339938	0.999999	-4.70014
SLC33A1=4490470	-0.173689	9.64496	-0.965981	0.339955	0.999999	-4.70016
HEATR6=2000220	-0.149016	9.39691	-0.965719	0.340084	0.999999	-4.70028
RPL4P4=360653	0.132691	14.33	0.965713	0.340087	0.999999	-4.70029
ARHGAP9=110180	-0.309813	11.853	-0.96566	0.340114	0.999999	-4.70031
CLIC4=3890193	-0.283707	11.3135	-0.965627	0.34013	0.999999	-4.70033
GTPBP8=940168	0.17258	9.90476	0.965488	0.340199	0.999999	-4.70039
MIS18A=160593	0.155999	9.49145	0.965453	0.340216	0.999999	-4.70041
PAIP2=240725	-0.107075	12.2433	-0.965362	0.340261	0.999999	-4.70045
HS.129392=7330239	0.0665809	8.20177	0.965301	0.340291	0.999999	-4.70048
RFXANK=1300553	-0.076376	8.81798	-0.965118	0.340382	0.999999	-4.70056
RXRB=6380431	-0.162897	10.715	-0.965097	0.340392	0.999999	-4.70057
SH2B3=6560301	-0.193735	10.3075	-0.965068	0.340406	0.999999	-4.70059
LAMTOR2=3460066	0.100343	12.5485	0.965007	0.340436	0.999999	-4.70061
ACOX3=4540010	-0.20454	9.45401	-0.964871	0.340504	0.999999	-4.70068
RSPH3=2650678	-0.172665	8.77869	-0.964819	0.34053	0.999999	-4.7007
RBX1=2070746	-0.257528	12.4403	-0.964807	0.340535	0.999999	-4.70071
LEF1=2810601	0.0860929	8.33849	0.964751	0.340563	0.999999	-4.70073
RAB33B=5870594	-0.229956	8.60987	-0.964671	0.340603	0.999999	-4.70077
SCAF4=990056	0.152449	9.7092	0.964604	0.340636	0.999999	-4.7008
PCBD1=3140021	-0.111261	9.2577	-0.964449	0.340713	0.999999	-4.70087
BTG1=4730369	-0.181857	13.3132	-0.964389	0.340742	0.999999	-4.7009
DHRSX=5270762	0.0713653	8.19894	0.964331	0.340771	0.999999	-4.70093
HSCB=2030433	0.14726	11.3306	0.96433	0.340771	0.999999	-4.70093
SPATA7=3360609	-0.0678635	8.09428	-0.963921	0.340974	0.999999	-4.70112
CYB561D1=4490612	-0.110619	8.72819	-0.963805	0.341032	0.999999	-4.70117
SPATA31C1=5290110	0.153059	8.70782	0.963763	0.341052	0.999999	-4.70119
IL12RB1=6400370	-0.0990153	9.07168	-0.963742	0.341063	0.999999	-4.7012
ZNF697=4200673	-0.100001	8.42635	-0.963737	0.341065	0.999999	-4.7012
GUSBP1=3060524	0.25978	8.8607	0.963713	0.341077	0.999999	-4.70122
NMNAT1=1090129	0.0742954	8.4572	0.963544	0.34116	0.999999	-4.70129
MPC1=4890093	-0.141419	12.2221	-0.963509	0.341178	0.999999	-4.70131
FAM129B=3180053	-0.146926	8.82451	-0.963475	0.341195	0.999999	-4.70133
LARP7=6450450	-0.178245	9.93592	-0.963433	0.341216	0.999999	-4.70135
POLR2H=1240221	0.186233	12.5665	0.963361	0.341251	0.999999	-4.70138
DPYD=670273	-0.113221	8.45456	-0.96336	0.341252	0.999999	-4.70138
IL7R=3830349	-0.123684	8.2289	-0.96327	0.341297	0.999999	-4.70142
BEND5=2140059	0.185221	8.80236	0.962998	0.341431	0.999999	-4.70155
HS.397465=6840475	0.253507	9.39956	0.96296	0.34145	0.999999	-4.70157
RPS15=6290609	0.252235	9.84207	0.962955	0.341452	0.999999	-4.70157
LOC730183=6350181	-0.0918866	8.57248	-0.962865	0.341497	0.999999	-4.70161
LOC642255=4730040	-0.065996	8.42537	-0.962705	0.341577	0.999999	-4.70168
MAN1A2=5050373	0.0816289	8.39811	0.962591	0.341633	0.999999	-4.70174
HLA-DRB3=1770504	-0.423233	11.179	-0.962502	0.341677	0.999999	-4.70178
RFC5=4890731	0.147583	11.1261	0.962425	0.341715	0.999999	-4.70181
HABP4=5360736	0.101309	8.56719	0.962325	0.341765	0.999999	-4.70186
SLC2A3=3800168	-0.30015	12.0559	-0.962227	0.341813	0.999999	-4.70191
ZNF579=770148	-0.110769	8.38476	-0.962154	0.34185	0.999999	-4.70194
ARF5=3370189	0.117886	10.3442	0.962104	0.341875	0.999999	-4.70196
GAPDHP72=6200725	-0.0637713	8.37402	-0.961936	0.341958	0.999999	-4.70204
RPL19P9=870181	-0.179941	13.0304	-0.961874	0.341989	0.999999	-4.70207
BBS7=2850092	-0.140572	9.13875	-0.961619	0.342115	0.999999	-4.70219
PIGX=3310093	0.144606	9.42274	0.961567	0.342141	0.999999	-4.70221
ALG9=450204	-0.118799	10.1569	-0.961472	0.342188	0.999999	-4.70226
LINC00649=1990156	-0.0861646	8.1802	-0.961349	0.342249	0.999999	-4.70231
LOC647488=3800593	0.0704182	8.09868	0.961234	0.342306	0.999999	-4.70237
CCL3L1=610524	-0.417817	8.64023	-0.961207	0.34232	0.999999	-4.70238
HS.542687=5890491	0.0659622	8.16454	0.961192	0.342327	0.999999	-4.70239
GTF2F2=2360184	0.123739	11.4894	0.961168	0.342339	0.999999	-4.7024
CASP7=5290465	0.160123	9.00508	0.961034	0.342405	0.999999	-4.70246
RPL23AP53=360615	-0.0905362	8.79823	-0.961001	0.342421	0.999999	-4.70247
LOC642769=6130673	-0.0569158	8.16064	-0.960992	0.342426	0.999999	-4.70248
LOC653877=5960593	0.064143	8.12522	0.960887	0.342478	0.999999	-4.70253
MIR7-3HG=4880528	-0.0937254	8.45223	-0.960837	0.342503	0.999999	-4.70255
HS.574082=7570452	0.103178	8.32316	0.960798	0.342523	0.999999	-4.70257
NGRN=4260019	0.151277	11.4834	0.960574	0.342633	0.999999	-4.70267
LOC727884=5340441	0.0694467	8.23738	0.960564	0.342639	0.999999	-4.70268
PGBD3=2120709	-0.114606	8.43722	-0.960396	0.342722	0.999999	-4.70276
FAM103A1=3930730	-0.367633	9.79381	-0.96036	0.34274	0.999999	-4.70277
MIS18A=1440273	-0.114676	9.15298	-0.960277	0.342781	0.999999	-4.70281
MMADHC=4560022	-0.169131	12.2862	-0.96027	0.342785	0.999999	-4.70281
HS.319406=4570022	-0.0686199	8.18911	-0.960233	0.342803	0.999999	-4.70283
KCNIP3=6940463	-0.0843287	8.14892	-0.960174	0.342833	0.999999	-4.70286
RPL29P15=4560669	-0.509798	10.972	-0.960143	0.342848	0.999999	-4.70287
SNX8=3930356	-0.190303	9.94439	-0.960019	0.342909	0.999999	-4.70293
P4HA2=4010064	-0.0938239	8.34439	-0.959958	0.34294	0.999999	-4.70296
LOC644075=6200048	0.0549297	8.19669	0.959847	0.342995	0.999999	-4.70301
MYLK=3710762	-0.114599	8.2419	-0.959761	0.343038	0.999999	-4.70305
LOC100133017=4070064	0.0840459	8.31405	0.959726	0.343055	0.999999	-4.70307
ARNTL2=770523	0.0581269	8.11449	0.959636	0.3431	0.999999	-4.70311
HIST1H2AM=3120114	0.108569	8.34256	0.95946	0.343187	0.999999	-4.70319
AIFM1=1940577	0.170676	8.99091	0.959428	0.343203	0.999999	-4.7032
CRYM=1980608	0.0736097	8.03159	0.959391	0.343222	0.999999	-4.70322
LOC645289=2750487	-0.0692012	8.39109	-0.95937	0.343232	0.999999	-4.70323
KBTBD7=7210280	-0.153703	8.59135	-0.959289	0.343272	0.999999	-4.70327
RAD51D=7610450	0.0883295	8.3992	0.959122	0.343356	0.999999	-4.70335
HS.441813=2060689	0.0614125	8.20536	0.958533	0.343648	0.999999	-4.70362
RFWD2=7570066	-0.286568	10.6627	-0.958322	0.343753	0.999999	-4.70372
HS.201950=1770050	0.0568491	8.14843	0.958232	0.343798	0.999999	-4.70376
IL20RB=3400095	-0.0609339	8.18504	-0.958051	0.343888	0.999999	-4.70384
ATP5C1=4780450	-0.330423	11.6724	-0.958006	0.343911	0.999999	-4.70386
FHOD1=50129	0.24488	9.88243	0.957953	0.343937	0.999999	-4.70389
CEPT1=2640050	0.0662531	8.12115	0.957883	0.343972	0.999999	-4.70392
PAXX=4180445	0.207596	9.92889	0.957722	0.344052	0.999999	-4.70399
NHLRC3=2450753	-0.0896082	8.16276	-0.957589	0.344119	0.999999	-4.70405
NUP153=3840131	0.125529	10.105	0.957465	0.34418	0.999999	-4.70411
HSFY1P1=5670224	0.0596916	8.21942	0.957368	0.344229	0.999999	-4.70416
MAPK3=3870601	-0.187326	9.66517	-0.957355	0.344235	0.999999	-4.70416
LOC729954=5900370	-0.0534755	8.16029	-0.957175	0.344325	0.999999	-4.70425
FBXL6=1580215	0.146977	8.86524	0.95709	0.344367	0.999999	-4.70429
SAP30=1780673	-0.371335	10.1168	-0.957055	0.344385	0.999999	-4.7043
HS.47702=5900215	-0.0473116	8.08953	-0.95694	0.344442	0.999999	-4.70435
ZKSCAN5=6330102	-0.109825	8.7108	-0.956874	0.344475	0.999999	-4.70438
DDX46=3890192	0.211245	9.71734	0.956694	0.344565	0.999999	-4.70447
HS.562624=6450437	0.0888215	8.40102	0.956584	0.34462	0.999999	-4.70452
SUSD5=4640575	-0.0665861	8.22476	-0.956522	0.34465	0.999999	-4.70455
SNX32=940414	0.0727771	8.23864	0.95649	0.344666	0.999999	-4.70456
PPP3CA=2940537	0.103813	8.80653	0.956396	0.344713	0.999999	-4.70461
DTD1=2640500	0.145248	9.83061	0.956305	0.344758	0.999999	-4.70465
C4orf46=4730397	-0.200038	9.03515	-0.956122	0.34485	0.999999	-4.70473
DDX12P=610370	0.167076	8.51738	0.956119	0.344851	0.999999	-4.70473
HINT3=20692	0.0841513	8.95107	0.95606	0.344881	0.999999	-4.70476
PUM1=1690500	0.173693	11.6895	0.95566	0.34508	0.999999	-4.70495
LOC728465=6590274	-0.0564051	8.14957	-0.955582	0.345119	0.999999	-4.70498
MTMR4=2120068	-0.164032	11.2827	-0.955525	0.345148	0.999999	-4.70501
HNRNPH3=4390022	-0.237906	10.3742	-0.955248	0.345286	0.999999	-4.70514
RPL21P39=2680612	-0.494856	11.8027	-0.955142	0.345339	0.999999	-4.70518
TRMT2A=1300402	0.0768989	8.38412	0.955125	0.345347	0.999999	-4.70519
SMARCD2=1580327	0.152098	9.25134	0.955124	0.345348	0.999999	-4.70519
ZCCHC24=6110195	0.0765309	8.40927	0.954993	0.345413	0.999999	-4.70525
PPHLN1=2570373	-0.110044	8.21698	-0.954925	0.345447	0.999999	-4.70528
SLC4A7=620543	-0.239527	10.6726	-0.954886	0.345467	0.999999	-4.7053
EHD1=1780619	0.167358	12.8014	0.954715	0.345552	0.999999	-4.70538
PCED1B-AS1=1050382	0.0556583	8.15664	0.954709	0.345555	0.999999	-4.70538
SMG7=6270706	0.224566	10.0331	0.954648	0.345585	0.999999	-4.70541
SPOP=6370341	0.158461	11.9332	0.954549	0.345635	0.999999	-4.70546
TBC1D3B=630762	-0.103847	8.34957	-0.954424	0.345697	0.999999	-4.70552
VPS13C=6400376	0.117094	8.8203	0.954348	0.345735	0.999999	-4.70555
IL32=1400274	0.247255	8.66987	0.954326	0.345746	0.999999	-4.70556
DDOST=6450605	0.114345	12.6303	0.954319	0.34575	0.999999	-4.70556
STAMBP=1740364	-0.174169	11.6644	-0.954308	0.345756	0.999999	-4.70557
DHX9=3930689	0.130549	9.13603	0.954295	0.345762	0.999999	-4.70557
RBM34=5390092	-0.288965	10.4863	-0.954011	0.345904	0.999999	-4.70571
C9orf62=1820220	0.100391	8.4083	0.95398	0.345919	0.999999	-4.70572
LSM6=5550070	-0.346308	9.09696	-0.95386	0.345979	0.999999	-4.70577
RRP7A=3130598	0.262328	11.2899	0.953802	0.346008	0.999999	-4.7058
HARBI1=4880300	-0.0734177	8.28656	-0.953763	0.346028	0.999999	-4.70582
VCPIP1=4040450	-0.117166	9.60848	-0.953579	0.34612	0.999999	-4.7059
CSE1L=7000634	0.139568	12.4259	0.953458	0.34618	0.999999	-4.70596
SNORD33=830349	0.0691314	8.3482	0.953291	0.346264	0.999999	-4.70604
RRBP1=4540327	0.216115	8.6946	0.953107	0.346356	0.999999	-4.70612
CHST3=3930736	0.05391	8.20351	0.953092	0.346363	0.999999	-4.70613
OCRL=60324	-0.123253	8.40256	-0.952838	0.346491	0.999999	-4.70625
LOC402251=3440670	-0.42309	13.1651	-0.95252	0.34665	0.999999	-4.70639
DUSP27=3870039	0.0671299	8.23415	0.952511	0.346654	0.999999	-4.7064
LOC646604=2970326	0.108647	8.26509	0.952391	0.346714	0.999999	-4.70645
CPSF2=3830204	0.155859	9.03458	0.952367	0.346726	0.999999	-4.70646
CCDC146=4860133	-0.0586276	8.11179	-0.952272	0.346774	0.999999	-4.70651
NME1=3060440	0.213053	8.84574	0.952262	0.346779	0.999999	-4.70651
TMBIM1=5820097	-0.131663	9.24785	-0.952237	0.346791	0.999999	-4.70652
AKIRIN1=5820133	0.290784	9.34638	0.952182	0.346819	0.999999	-4.70655
PRSS45=4610768	0.0702577	8.19827	0.952032	0.346894	0.999999	-4.70662
TC2N=1850300	0.0708177	7.98271	0.952001	0.34691	0.999999	-4.70663
PFDN4=7200471	-0.106204	8.29644	-0.951681	0.34707	0.999999	-4.70678
STX6=2480487	-0.0954376	9.55807	-0.951623	0.347099	0.999999	-4.7068
CTDSP1=5080682	-0.233665	10.5437	-0.951586	0.347117	0.999999	-4.70682
DNAJB12=610221	-0.112992	9.10767	-0.951441	0.34719	0.999999	-4.70689
TCF12=4200291	-0.190884	9.71778	-0.951383	0.347219	0.999999	-4.70691
PRPSAP1=6130747	-0.166984	11.475	-0.951281	0.34727	0.999999	-4.70696
DDHD1=2900520	-0.0758431	8.09688	-0.951011	0.347406	0.999999	-4.70708
OSBPL11=5690041	-0.140536	8.90442	-0.950726	0.347549	0.999999	-4.70722
NCK2=4230021	-0.183507	11.2212	-0.950633	0.347595	0.999999	-4.70726
CTNND1=4670224	-0.0584353	8.18416	-0.950388	0.347718	0.999999	-4.70737
CISH=4920064	-0.18813	8.67827	-0.95033	0.347747	0.999999	-4.7074
HEBP2=3940026	-0.338372	11.487	-0.950288	0.347768	0.999999	-4.70742
LOC653105=3190414	0.0690979	8.10403	0.949953	0.347936	0.999999	-4.70757
FBXO38=7570139	-0.101755	10.1086	-0.949849	0.347988	0.999999	-4.70762
PABPC1=5820129	-0.116516	14.0464	-0.949696	0.348065	0.999999	-4.70769
SCARNA3=4850451	0.19359	8.53902	0.949631	0.348098	0.999999	-4.70772
MON2=2640100	-0.116292	9.93715	-0.949327	0.348251	0.999999	-4.70786
MSTO1=290554	-0.200164	9.19143	-0.949322	0.348253	0.999999	-4.70786
LGALS8=3420286	0.107445	8.59403	0.949197	0.348315	0.999999	-4.70792
SLC25A39=650634	-0.135168	12.5159	-0.949039	0.348395	0.999999	-4.70799
ZCCHC8=2760041	0.104432	9.60084	0.948982	0.348424	0.999999	-4.70802
EID2B=4900626	-0.0796999	8.48174	-0.948907	0.348461	0.999999	-4.70805
RANBP3=1500195	-0.0594028	8.19906	-0.948867	0.348481	0.999999	-4.70807
DHX29=4850519	0.0971025	9.50384	0.948779	0.348526	0.999999	-4.70811
LOC641849=3850278	-0.286271	9.44106	-0.948668	0.348581	0.999999	-4.70816
FADS2=380224	-0.0768456	8.2574	-0.948666	0.348582	0.999999	-4.70816
TNFRSF4=650328	-0.141012	8.69287	-0.948491	0.34867	0.999999	-4.70824
HS.528210=3140730	0.0578271	8.21418	0.948478	0.348677	0.999999	-4.70825
MSLNL=160524	0.0472189	8.13557	0.948185	0.348824	0.999999	-4.70838
PSMC4=5360646	0.182586	9.39948	0.948101	0.348866	0.999999	-4.70842
SHISA2=7650523	0.391062	9.16446	0.947991	0.348922	0.999999	-4.70847
SLC39A10=5960332	-0.127519	8.55329	-0.947965	0.348935	0.999999	-4.70848
SEC24B=3850068	0.101794	8.92474	0.947803	0.349016	0.999999	-4.70856
DTX3=6250092	-0.148828	8.41141	-0.947767	0.349034	0.999999	-4.70857
SMPD2=2190437	0.0957804	8.39842	0.947748	0.349043	0.999999	-4.70858
FYN=610164	0.304275	9.36669	0.947676	0.34908	0.999999	-4.70861
NKX3-1=1110632	-0.140231	8.38045	-0.947596	0.34912	0.999999	-4.70865
LARP4=3840360	-0.347592	9.76626	-0.947333	0.349252	0.999999	-4.70877
C1QBP=7200392	0.159312	12.8496	0.947192	0.349323	0.999999	-4.70884
C11orf74=1580477	-0.0877063	8.24952	-0.94716	0.349339	0.999999	-4.70885
AKAP12=6940475	-0.122201	8.12232	-0.947027	0.349407	0.999999	-4.70891
ABHD18=5810192	0.196205	9.19782	0.946927	0.349457	0.999999	-4.70896
BAMBI=430050	-0.0867758	8.10802	-0.94672	0.349561	0.999999	-4.70905
HS.545352=840093	0.0583323	8.19151	0.946615	0.349614	0.999999	-4.7091
SCIMP=4060632	-0.111401	8.51403	-0.946597	0.349623	0.999999	-4.70911
FLJ35816=3780601	-0.0839684	8.14075	-0.946486	0.349679	0.999999	-4.70916
RPL37AP8=520093	-0.0837293	8.33843	-0.946409	0.349718	0.999999	-4.70919
TRIM47=840528	-0.102743	8.38917	-0.946388	0.349728	0.999999	-4.7092
PCMTD1=3290187	-0.109825	9.90716	-0.946295	0.349775	0.999999	-4.70925
TMEM187=6660307	-0.144896	8.61079	-0.946232	0.349806	0.999999	-4.70927
MCAT=3460358	0.0646869	8.24599	0.94606	0.349893	0.999999	-4.70935
WDR74=3840647	0.210368	9.15114	0.94597	0.349938	0.999999	-4.70939
CASP9=2340041	-0.0697818	8.24409	-0.945614	0.350118	0.999999	-4.70956
HACD3=6420349	0.252328	10.0161	0.945561	0.350144	0.999999	-4.70958
PAPD4=10050	-0.164984	10.8268	-0.945513	0.350169	0.999999	-4.7096
RPS15AP25=3610152	0.113691	8.59118	0.945407	0.350222	0.999999	-4.70965
EVA1B=7100561	-0.100994	8.26077	-0.945264	0.350294	0.999999	-4.70972
ENTPD5=2760608	0.0622407	8.2756	0.945105	0.350374	0.999999	-4.70979
UBE2V1=520215	0.194466	8.95438	0.945103	0.350375	0.999999	-4.70979
GBAP1=3400576	0.0610246	8.2374	0.944847	0.350504	0.999999	-4.70991
HS.527758=4610452	-0.0604791	8.0948	-0.944835	0.350511	0.999999	-4.70991
RAB35=3390192	0.174548	10.1273	0.944766	0.350545	0.999999	-4.70994
BCL2=2480520	-0.0527318	8.07669	-0.944739	0.350559	0.999999	-4.70996
UBA6=2070019	-0.37528	10.0478	-0.944689	0.350584	0.999999	-4.70998
C6orf136=520201	0.141205	10.2185	0.944667	0.350595	0.999999	-4.70999
OSBPL8=3170274	0.188629	9.41505	0.94451	0.350674	0.999999	-4.71006
NNT=6020575	-0.315196	9.50507	-0.944447	0.350706	0.999999	-4.71009
HS.552957=3940537	0.0970408	8.49654	0.9444	0.35073	0.999999	-4.71011
SRM=5570088	0.263139	10.6721	0.944369	0.350746	0.999999	-4.71012
CTBP2=4880292	0.0663788	8.11443	0.944368	0.350746	0.999999	-4.71013
FBXO38=2710653	-0.257068	8.66543	-0.944348	0.350756	0.999999	-4.71013
LOC649447=5420750	0.110338	13.2952	0.94431	0.350775	0.999999	-4.71015
HS.559981=3190754	0.0692074	8.14804	0.944082	0.35089	0.999999	-4.71026
ERI3=5130682	0.0806302	8.20481	0.944048	0.350907	0.999999	-4.71027
ADPRH=5550369	-0.12086	8.94052	-0.943473	0.351198	0.999999	-4.71053
ERCC-00126=5570482	-0.0739585	8.15237	-0.943185	0.351343	0.999999	-4.71066
ARID5A=160554	-0.0701737	8.26876	-0.943093	0.351389	0.999999	-4.71071
RRM2B=1030639	-0.215047	8.51446	-0.943073	0.3514	0.999999	-4.71072
TCTEX1D2=7150433	-0.149458	10.5361	-0.942861	0.351507	0.999999	-4.71081
TBL2=1570162	0.147783	8.99747	0.94281	0.351533	0.999999	-4.71084
COLGALT1=7380279	0.172181	10.2508	0.942783	0.351546	0.999999	-4.71085
DHRS7=3930731	-0.100744	11.7873	-0.942706	0.351585	0.999999	-4.71088
LONRF3=2450504	-0.0754592	8.04058	-0.942599	0.351639	0.999999	-4.71093
TAAR8=2260474	0.0612164	8.13707	0.942354	0.351763	0.999999	-4.71104
EIF1B=6060414	-0.193669	11.4272	-0.942312	0.351784	0.999999	-4.71106
RPL21P28=650735	-0.645791	12.2068	-0.942192	0.351845	0.999999	-4.71112
TPI1P1=7400193	-0.321005	11.1382	-0.942126	0.351878	0.999999	-4.71115
CTCF=5220196	0.176649	9.85696	0.941693	0.352097	0.999999	-4.71134
MID2=450326	-0.129522	8.10884	-0.941643	0.352122	0.999999	-4.71137
CYB561=840446	0.151025	8.57754	0.941613	0.352138	0.999999	-4.71138
C14orf166=3290689	-0.233903	11.9357	-0.941605	0.352142	0.999999	-4.71138
DSP=3610672	-0.0626996	8.19801	-0.941502	0.352194	0.999999	-4.71143
SELPLG=4210544	-0.065782	8.07355	-0.941338	0.352277	0.999999	-4.71151
HS.191602=1010762	0.0591331	8.16235	0.941248	0.352322	0.999999	-4.71155
FNDC3A=7200358	-0.220878	9.05373	-0.941234	0.35233	0.999999	-4.71155
LOC645904=5420176	-0.140823	8.39068	-0.941222	0.352335	0.999999	-4.71156
AGFG1=4280681	-0.1481	8.73102	-0.941174	0.352359	0.999999	-4.71158
RTP2=130427	-0.0858771	8.14466	-0.941115	0.35239	0.999999	-4.71161
METTL2A=1240646	0.0970467	8.49695	0.941056	0.352419	0.999999	-4.71163
HS.584251=6250524	0.0698479	8.19425	0.941005	0.352445	0.999999	-4.71166
ICA1L=7320541	0.0660482	8.18891	0.940998	0.352449	0.999999	-4.71166
DDX17=1780709	-0.638733	11.0203	-0.940976	0.35246	0.999999	-4.71167
LOC728138=7570338	0.0630137	8.37343	0.940934	0.352481	0.999999	-4.71169
C9orf72=3780370	-0.113714	8.346	-0.940879	0.352509	0.999999	-4.71171
RPS2P29=6580605	-0.112953	14.2122	-0.940384	0.35276	0.999999	-4.71194
LSM11=940221	0.107145	8.19536	0.940244	0.35283	0.999999	-4.712
LOC731231=1410270	0.0564149	8.1392	0.939873	0.353018	0.999999	-4.71217
ZNHIT6=780259	0.0833686	9.66905	0.939866	0.353022	0.999999	-4.71217
GPRASP2=3130128	-0.0531052	8.16786	-0.939833	0.353039	0.999999	-4.71219
UBE2G1=150630	0.184685	11.1826	0.939802	0.353054	0.999999	-4.7122
USP39=6020487	0.175562	10.2228	0.939723	0.353095	0.999999	-4.71224
CRY1=2850059	-0.237648	9.50552	-0.939707	0.353103	0.999999	-4.71225
PARP10=2070059	-0.166789	10.5967	-0.93965	0.353131	0.999999	-4.71227
FBXO30=5290307	-0.176459	8.43631	-0.939519	0.353198	0.999999	-4.71233
MFHAS1=4260243	-0.190456	9.02161	-0.939392	0.353262	0.999999	-4.71239
SAYSD1=4210138	-0.0773174	8.67627	-0.939363	0.353277	0.999999	-4.7124
FBXO46=3610452	0.0827573	8.61523	0.938909	0.353507	0.999999	-4.71261
SNRPE=580471	-0.0558577	8.18269	-0.938818	0.353553	0.999999	-4.71265
HS.569953=2000612	0.0833637	8.35922	0.938745	0.35359	0.999999	-4.71268
DNAJB14=1030411	-0.0882522	8.25766	-0.938619	0.353654	0.999999	-4.71274
CNTFR-AS1=2030138	0.0631808	8.08618	0.938394	0.353768	0.999999	-4.71284
CNNM4=6020400	-0.0610645	8.26953	-0.938225	0.353854	0.999999	-4.71292
MREG=70468	-0.12585	8.64865	-0.93804	0.353948	0.999999	-4.713
C11orf58=3840440	0.139705	9.32744	0.93804	0.353948	0.999999	-4.713
SAMSN1=1410181	-0.433304	10.9267	-0.937684	0.354128	0.999999	-4.71316
FAR1=5090309	0.12843	9.31531	0.937628	0.354157	0.999999	-4.71319
CCNT2=1260255	0.057366	8.12092	0.937565	0.354189	0.999999	-4.71322
SLC25A46=4880386	-0.165038	11.4764	-0.937475	0.354235	0.999999	-4.71326
WASHC2D=2230041	-0.0553975	8.6131	-0.937331	0.354308	0.999999	-4.71332
CD163L1=240220	-0.156501	8.31868	-0.93715	0.3544	0.999999	-4.71341
NDC80=1050470	-0.36259	10.0773	-0.937136	0.354407	0.999999	-4.71341
RABGGTB=2600538	0.166616	11.6251	0.936934	0.354509	0.999999	-4.7135
TP53I3=1260020	-0.108038	8.926	-0.936918	0.354517	0.999999	-4.71351
MOB3B=940630	-0.118345	8.47993	-0.936874	0.35454	0.999999	-4.71353
AFTPH=5570543	-0.309801	9.82945	-0.936804	0.354575	0.999999	-4.71356
SNX10=3360634	-0.366859	9.49674	-0.936772	0.354592	0.999999	-4.71358
ME3=3800279	-0.0704386	8.07627	-0.936446	0.354757	0.999999	-4.71373
ZFHX2=2370484	-0.0661785	8.07657	-0.936436	0.354762	0.999999	-4.71373
EME2=1470678	-0.0898547	8.17127	-0.93634	0.354811	0.999999	-4.71377
YTHDC1=6900288	0.106475	11.8831	0.936126	0.35492	0.999999	-4.71387
HS.232520=3520100	-0.0478355	8.12835	-0.936101	0.354933	0.999999	-4.71388
KLHDC4=4180176	0.0847083	10.7649	0.936091	0.354938	0.999999	-4.71389
ATP11C=6040204	-0.197165	8.82306	-0.935933	0.355018	0.999999	-4.71396
HS.551249=2480240	0.0678304	8.12481	0.935866	0.355052	0.999999	-4.71399
TTC33=3290324	-0.200988	8.8088	-0.935573	0.355201	0.999999	-4.71412
SPAG5=4180709	-0.133349	8.99393	-0.935402	0.355288	0.999999	-4.7142
EFNA4=1780278	0.0825989	8.47744	0.935282	0.355349	0.999999	-4.71425
NDUFB9=6660193	-0.371278	10.8606	-0.93524	0.355371	0.999999	-4.71427
UNC13D=6250767	-0.108184	8.72018	-0.935162	0.35541	0.999999	-4.71431
SUMF2=6110253	0.0899515	12.0738	0.935078	0.355453	0.999999	-4.71434
PVR=780524	-0.0796381	8.52788	-0.935033	0.355476	0.999999	-4.71436
GTPBP3=520035	0.155836	8.87062	0.934845	0.355572	0.999999	-4.71445
SMAD2=3140376	0.0573742	8.49017	0.934456	0.35577	0.999999	-4.71462
DNAJA3=6560445	0.149211	12.1251	0.934439	0.355778	0.999999	-4.71463
NTAN1=5960477	-0.15949	10.7995	-0.934426	0.355785	0.999999	-4.71464
HAPLN3=4900086	-0.14426	8.4219	-0.934304	0.355847	0.999999	-4.71469
RPL37=4280743	0.0756862	8.52908	0.934282	0.355858	0.999999	-4.7147
RBM38=3420372	0.215618	8.99146	0.934279	0.35586	0.999999	-4.7147
PTGES2-AS1=2940192	0.0899595	8.5108	0.93422	0.35589	0.999999	-4.71473
NME7=2900167	-0.155947	8.52299	-0.934189	0.355905	0.999999	-4.71475
YIPF5=380703	-0.296794	8.78036	-0.934182	0.355909	0.999999	-4.71475
SMC4=7380102	0.251838	9.19161	0.934007	0.355998	0.999999	-4.71483
COPS2=4890195	-0.292299	8.78306	-0.933918	0.356044	0.999999	-4.71487
SOGA1=4900576	0.0590625	8.17408	0.933668	0.356171	0.999999	-4.71498
SLCO4A1=4560736	-0.188757	9.20197	-0.933648	0.356181	0.999999	-4.71499
CTSL=4260386	-0.094894	8.32027	-0.933604	0.356203	0.999999	-4.71501
ACAD8=2650324	-0.0630372	8.08029	-0.933565	0.356224	0.999999	-4.71503
EMC9=4570014	0.228113	9.96656	0.933563	0.356225	0.999999	-4.71503
UPF2=5390603	0.165853	10.4411	0.93339	0.356312	0.999999	-4.71511
DYNAP=5340072	0.0548085	8.17336	0.933366	0.356325	0.999999	-4.71512
SNORD78=2490523	0.0792972	8.20784	0.93322	0.356399	0.999999	-4.71518
SUV39H2=6330441	-0.0654145	8.29171	-0.933174	0.356423	0.999999	-4.7152
LOC642229=1190615	0.0586759	8.08059	0.933158	0.356431	0.999999	-4.71521
FOXP1=7510019	0.0580954	8.15382	0.933122	0.356449	0.999999	-4.71523
MOAP1=270224	-0.17678	9.79373	-0.933046	0.356488	0.999999	-4.71526
ANKRD20A18P=5960397	-0.076904	8.36133	-0.932946	0.356539	0.999999	-4.71531
SEPHS1P4=2340053	0.143843	9.88877	0.932808	0.356609	0.999999	-4.71537
MTFR1=6770348	0.116668	9.10449	0.932754	0.356637	0.999999	-4.71539
DRG2=5960017	0.175699	9.41915	0.932663	0.356683	0.999999	-4.71543
EGLN2=1400408	-0.221144	9.65621	-0.932548	0.356742	0.999999	-4.71549
PLEK=4810020	0.275057	10.3011	0.932393	0.356821	0.999999	-4.71556
DACT3=1990196	0.0937686	8.37781	0.932318	0.356859	0.999999	-4.71559
SNORA38=3370537	0.0704555	8.05834	0.932301	0.356868	0.999999	-4.7156
BUB3=5960465	-0.367475	9.91318	-0.932196	0.356921	0.999999	-4.71564
HSPBP1=5360220	0.0894909	8.35558	0.932063	0.356989	0.999999	-4.7157
PKP4=5890440	0.161735	9.03867	0.932033	0.357005	0.999999	-4.71572
SYT17=1470176	-0.0750968	8.1228	-0.931908	0.357069	0.999999	-4.71577
NKRF=7550441	0.0953957	9.91524	0.931802	0.357123	0.999999	-4.71582
ALDH1L2=1980747	-0.262114	8.79682	-0.931593	0.357229	0.999999	-4.71592
CNTNAP5=1580243	0.0519782	8.21611	0.931566	0.357243	0.999999	-4.71593
ATP1B1=6060482	-0.117399	8.39059	-0.931539	0.357257	0.999999	-4.71594
MARCH3=3290332	0.104673	8.38882	0.931484	0.357285	0.999999	-4.71597
SIRT1=7000224	-0.222744	9.40324	-0.931468	0.357293	0.999999	-4.71597
H3F3AP5=3940364	-0.341309	9.92569	-0.931275	0.357392	0.999999	-4.71606
CAD=3360402	0.199755	9.43515	0.931236	0.357412	0.999999	-4.71608
ORC5=3800110	0.189112	10.8184	0.931191	0.357435	0.999999	-4.7161
CD70=4220068	-0.271538	10.3375	-0.93113	0.357466	0.999999	-4.71612
NDUFB6=1010768	0.201828	10.8418	0.931085	0.357489	0.999999	-4.71615
HSD17B6=4040441	-0.0564811	8.36732	-0.931019	0.357523	0.999999	-4.71617
DCAF13=6200470	-0.295401	8.91988	-0.93097	0.357547	0.999999	-4.7162
ST8SIA4=6020470	0.131397	9.03265	0.93085	0.357609	0.999999	-4.71625
NAA35=5340053	-0.197301	8.81987	-0.930812	0.357628	0.999999	-4.71627
MTPN=5890630	-0.328205	11.6307	-0.930692	0.357689	0.999999	-4.71632
CD58=5900594	-0.171911	10.985	-0.930596	0.357739	0.999999	-4.71637
PRKAR2A=4290170	0.0908017	8.57042	0.930493	0.357791	0.999999	-4.71641
RPL4P5=3890747	-0.25969	12.9672	-0.930377	0.357851	0.999999	-4.71646
PTP4A2=7560242	0.225028	10.0755	0.930353	0.357863	0.999999	-4.71647
CSAD=7330138	0.0626823	8.10043	0.930316	0.357882	0.999999	-4.71649
UBA3=2760553	-0.195808	8.69741	-0.930274	0.357903	0.999999	-4.71651
CCL3L1=4250053	-0.478931	8.95743	-0.930043	0.358021	0.999999	-4.71661
TMEM126B=6100324	-0.210196	11.3728	-0.92989	0.358099	0.999999	-4.71668
RHOQP3=5960167	-0.390492	9.61728	-0.929843	0.358123	0.999999	-4.7167
FAM208A=6370672	0.0849709	8.55451	0.929673	0.358211	0.999999	-4.71678
CNOT8=6560609	-0.162762	8.6494	-0.929522	0.358288	0.999999	-4.71685
TRIP13=5700373	0.202271	10.7799	0.929438	0.358331	0.999999	-4.71689
RALGAPA1=7000474	-0.154091	9.70478	-0.929435	0.358332	0.999999	-4.71689
UBE2W=3360546	-0.089661	8.67274	-0.929408	0.358346	0.999999	-4.7169
TNKS=7050072	0.0499691	8.17174	0.929361	0.35837	0.999999	-4.71692
ZBTB46=7040521	-0.0745942	7.98777	-0.929299	0.358402	0.999999	-4.71695
LOC100130367=4060044	0.230535	9.13018	0.929178	0.358464	0.999999	-4.717
LPGAT1=4640347	0.0857111	8.76753	0.92903	0.358539	0.999999	-4.71707
HS.561656=7040703	0.0929827	8.25917	0.928999	0.358555	0.999999	-4.71708
RPL26P30=6250386	-0.224037	9.22106	-0.928661	0.358728	0.999999	-4.71724
HOXA6=610563	-0.116628	8.52069	-0.928657	0.358731	0.999999	-4.71724
RNF32=2490433	-0.113654	8.34023	-0.928602	0.358759	0.999999	-4.71726
SUGCT=2470102	-0.0689167	8.14545	-0.928602	0.358759	0.999999	-4.71726
THNSL1=6860747	-0.0714693	8.18518	-0.928361	0.358882	0.999999	-4.71737
BMS1P16=110465	-0.0757192	8.18543	-0.928262	0.358933	0.999999	-4.71741
PIGT=3840689	-0.261804	10.3203	-0.92825	0.358939	0.999999	-4.71742
PLPPR2=4480221	-0.0613942	8.16177	-0.928188	0.358971	0.999999	-4.71745
IMMT=3190059	-0.170339	11.6872	-0.928087	0.359022	0.999999	-4.71749
FAM126A=5890561	0.079987	8.31384	0.928076	0.359028	0.999999	-4.7175
RBM12=2810328	0.150151	9.42267	0.927943	0.359096	0.999999	-4.71756
BLM=2450717	0.155498	10.1268	0.927875	0.359131	0.999999	-4.71759
NOTCH1=5080167	-0.257328	11.2122	-0.927872	0.359133	0.999999	-4.71759
VRK3=3290576	0.187946	9.99536	0.927333	0.359408	0.999999	-4.71783
RPL10P8=5360307	-0.172397	9.80193	-0.927141	0.359507	0.999999	-4.71792
ZNF217=60672	-0.207987	10.2844	-0.927049	0.359554	0.999999	-4.71796
LITAF=3180672	-0.277758	12.9278	-0.927041	0.359558	0.999999	-4.71796
WDR1=4860239	0.148971	9.01537	0.926728	0.359719	0.999999	-4.7181
BOLA2=6380367	0.17349	9.87378	0.926692	0.359737	0.999999	-4.71812
NACC1=5420192	0.0419494	8.19243	0.926535	0.359818	0.999999	-4.71819
KIZ=1300142	-0.104769	8.36107	-0.926446	0.359864	0.999999	-4.71823
SNORA51=6760132	0.182469	8.24974	0.926396	0.359889	0.999999	-4.71825
LOC652541=2640463	-0.0797178	8.16388	-0.926235	0.359972	0.999999	-4.71832
LSM2=4540349	0.143939	12.873	0.92622	0.35998	0.999999	-4.71833
METTL6=1980470	-0.147602	8.60006	-0.926063	0.36006	0.999999	-4.7184
LOC100134815=7150228	0.0529619	8.1555	0.925886	0.360151	0.999999	-4.71848
HS.540642=5860161	-0.0573596	8.11513	-0.925574	0.360311	0.999999	-4.71862
TENM4=520474	-0.178163	8.2244	-0.925355	0.360424	0.999999	-4.71872
ARHGAP31=2060543	-0.111433	8.31383	-0.925126	0.360541	0.999999	-4.71882
ARID4B=2470603	0.286542	9.7355	0.9251	0.360554	0.999999	-4.71883
MGC10997=160079	-0.161534	11.0339	-0.925032	0.360589	0.999999	-4.71886
IKZF3=6900091	0.286685	9.69804	0.924893	0.360661	0.999999	-4.71892
AGAP6=6960050	0.112463	8.44212	0.924873	0.360671	0.999999	-4.71893
RTN3=2470719	-0.138244	8.47297	-0.924812	0.360702	0.999999	-4.71896
PINK1=2490259	-0.123614	8.58936	-0.924798	0.36071	0.999999	-4.71897
COQ10B=6380021	0.157421	10.8615	0.924738	0.36074	0.999999	-4.71899
CIRBP=7560047	0.156436	12.2257	0.924668	0.360776	0.999999	-4.71902
AP1S2=1070192	-0.225056	11.5453	-0.924548	0.360838	0.999999	-4.71908
QARS=2710253	-0.168527	13.5496	-0.924536	0.360844	0.999999	-4.71908
HS.571622=4210440	0.0767827	8.29135	0.924338	0.360946	0.999999	-4.71917
NUDT22=1660674	0.148692	9.84112	0.924257	0.360987	0.999999	-4.71921
MKL2=4920095	-0.155708	8.37679	-0.92419	0.361022	0.999999	-4.71924
ELP5=4180491	-0.124857	8.76933	-0.924112	0.361062	0.999999	-4.71927
SLC38A5=4860181	0.0979326	8.76145	0.924053	0.361093	0.999999	-4.7193
GPATCH2=6480243	-0.0817485	8.53908	-0.923946	0.361148	0.999999	-4.71935
OVCA2=2320619	0.0732269	8.18996	0.923918	0.361162	0.999999	-4.71936
KCMF1=630402	-0.0662291	8.08013	-0.923819	0.361213	0.999999	-4.7194
ZNF280D=770605	0.118989	9.08268	0.923812	0.361216	0.999999	-4.71941
RAP2A=780050	-0.177945	10.4117	-0.923725	0.361261	0.999999	-4.71945
ZAP70=160259	0.0591307	8.13231	0.923587	0.361332	0.999999	-4.71951
SETX=4250601	0.177534	9.31297	0.923523	0.361365	0.999999	-4.71954
GTF2I=4570736	0.121424	9.02677	0.923516	0.361369	0.999999	-4.71954
LYG1=6200070	0.0541241	8.21408	0.923391	0.361433	0.999999	-4.7196
RAD54L2=620551	0.185551	9.69471	0.923354	0.361452	0.999999	-4.71961
DACT1=3520241	-0.0591124	8.04839	-0.923185	0.361539	0.999999	-4.71969
RNF135=2630376	-0.113368	8.98588	-0.923141	0.361562	0.999999	-4.71971
LMBR1=4590612	0.113877	10.2215	0.922987	0.361641	0.999999	-4.71978
SLC22A18=7400053	-0.0897662	8.22452	-0.92273	0.361773	0.999999	-4.71989
PDCD5=1240685	0.200734	11.272	0.92267	0.361804	0.999999	-4.71992
GRWD1=670554	0.205396	10.489	0.922668	0.361805	0.999999	-4.71992
AGAP10P=5420059	-0.0715613	8.24485	-0.922556	0.361863	0.999999	-4.71997
BID=1440037	0.1815	9.93163	0.922551	0.361865	0.999999	-4.71997
YPEL5=2680097	-0.296073	10.7965	-0.922512	0.361885	0.999999	-4.71999
LOC100132485=7320286	-0.0536365	8.30318	-0.922366	0.36196	0.999999	-4.72005
NSD1=7210661	0.0906478	8.58272	0.922289	0.362	0.999999	-4.72009
HS.544379=2370477	0.0537365	8.18616	0.92223	0.36203	0.999999	-4.72011
CGGBP1=3370687	-0.208952	11.5612	-0.922195	0.362049	0.999999	-4.72013
DNAJC30=5390324	0.0678299	8.43849	0.92216	0.362066	0.999999	-4.72015
TMEM69=3870551	0.150522	10.3673	0.922106	0.362094	0.999999	-4.72017
DEDD=1980220	-0.0637939	8.29167	-0.922068	0.362114	0.999999	-4.72019
MYL4=1510612	-0.107658	8.19878	-0.922023	0.362137	0.999999	-4.72021
FTH1P11=6180070	-0.328637	11.0964	-0.921987	0.362156	0.999999	-4.72022
STMND1=7000575	-0.300045	8.58835	-0.921907	0.362197	0.999999	-4.72026
ELAC2=60202	0.168764	9.57536	0.921768	0.362269	0.999999	-4.72032
BMF=110280	-0.351775	9.87619	-0.921619	0.362346	0.999999	-4.72039
HS.540229=3930725	-0.0602854	8.18431	-0.921591	0.362359	0.999999	-4.7204
GGT2=5720524	0.0657517	8.13241	0.921581	0.362365	0.999999	-4.7204
ZNF614=2450053	0.0747139	9.28095	0.921556	0.362378	0.999999	-4.72041
KCTD6=5130168	0.143648	9.17763	0.921538	0.362387	0.999999	-4.72042
INCENP=1050593	0.0880269	8.19735	0.921534	0.362389	0.999999	-4.72042
EXOC7=2760692	0.0493988	8.19172	0.921411	0.362453	0.999999	-4.72048
FAHD1=650563	-0.167213	9.22439	-0.921158	0.362583	0.999999	-4.72059
LOC646437=6550040	-0.0640314	8.11265	-0.921106	0.36261	0.999999	-4.72062
KRT18P31=6580270	0.0946071	8.46423	0.921097	0.362614	0.999999	-4.72062
SCO1=3450563	0.176243	11.0804	0.920891	0.362721	0.999999	-4.72071
POLR2F=6370762	0.175822	11.959	0.920869	0.362732	0.999999	-4.72072
MTG2=1990097	0.053857	8.14575	0.920865	0.362734	0.999999	-4.72072
ATP1A1=3370164	0.179961	10.239	0.92084	0.362747	0.999999	-4.72073
ARHGEF39=3840433	-0.0588634	8.09814	-0.920601	0.36287	0.999999	-4.72084
RASSF6=630240	0.305051	9.13852	0.920506	0.362919	0.999999	-4.72088
UBE3D=5860400	-0.110447	8.33229	-0.920479	0.362933	0.999999	-4.72089
RPL18AP15=5090634	-0.0784171	8.26221	-0.920415	0.362966	0.999999	-4.72092
LOC642458=270390	-0.0701	8.34443	-0.920367	0.362991	0.999999	-4.72094
CCDC112=1710026	0.121449	8.72481	0.920248	0.363052	0.999999	-4.721
MUL1=6400097	-0.138066	9.21294	-0.919943	0.36321	0.999999	-4.72113
RBM45=4200035	-0.121301	10.1924	-0.919849	0.363258	0.999999	-4.72117
GKAP1=6840750	-0.0895333	8.17833	-0.919742	0.363313	0.999999	-4.72122
SRI=2900626	0.156679	8.7425	0.919731	0.363319	0.999999	-4.72123
POLR2J=6350333	0.185623	8.67788	0.919675	0.363348	0.999999	-4.72125
MDH1=3390603	-0.123986	13.24	-0.919655	0.363358	0.999999	-4.72126
AGL=2940113	-0.223971	10.4506	-0.919581	0.363397	0.999999	-4.72129
FYTTD1=3180465	-0.323958	10.2078	-0.919371	0.363505	0.999999	-4.72139
CBWD3=5690168	-0.0639321	8.13276	-0.919303	0.36354	0.999999	-4.72142
FBXO28=3990767	0.0904148	10.367	0.919298	0.363542	0.999999	-4.72142
ACER3=2360228	0.190431	8.48025	0.919211	0.363587	0.999999	-4.72146
LOC651561=3140270	-0.0713432	8.1395	-0.919211	0.363588	0.999999	-4.72146
C5orf51=3180132	-0.106583	10.3808	-0.91918	0.363604	0.999999	-4.72147
SMURF1=840598	-0.0548368	8.14261	-0.919141	0.363623	0.999999	-4.72149
DEFB123=5670162	0.134982	8.35758	0.91913	0.363629	0.999999	-4.72149
RUNX2=940504	0.16361	9.77798	0.918982	0.363706	0.999999	-4.72156
IGSF11=5270102	-0.0854186	8.24339	-0.918898	0.363749	0.999999	-4.7216
GABPB1=3830326	-0.197476	9.03261	-0.91882	0.36379	0.999999	-4.72163
UNC13C=4920719	-0.0560124	8.03311	-0.918766	0.363817	0.999999	-4.72166
BRAT1=360050	0.142834	11.1042	0.918693	0.363855	0.999999	-4.72169
DLST=6450681	0.176075	9.84333	0.918675	0.363864	0.999999	-4.7217
HIGD1A=7550341	-0.487046	10.8621	-0.918564	0.363921	0.999999	-4.72175
SNORA67=1240577	0.307213	10.0744	0.918564	0.363922	0.999999	-4.72175
CD58=3610035	-0.206358	10.7248	-0.918506	0.363952	0.999999	-4.72177
AFG3L1P=60609	0.110427	9.48333	0.918504	0.363953	0.999999	-4.72177
LOC390876=6900139	0.116018	8.70986	0.918482	0.363964	0.999999	-4.72178
SUCLG1=4150142	0.10957	11.6029	0.918197	0.364111	0.999999	-4.72191
MMP7=3800088	-0.688625	9.78073	-0.917941	0.364244	0.999999	-4.72202
ATR=3780364	0.0680113	8.12046	0.917575	0.364433	0.999999	-4.72219
DOT1L=3940575	0.0701135	8.29607	0.917383	0.364532	0.999999	-4.72227
SLAIN1=6200220	0.083215	8.51311	0.91737	0.364539	0.999999	-4.72228
LOC100132493=1190189	0.0690162	8.36373	0.917357	0.364546	0.999999	-4.72228
GLRX5=2030484	0.219375	13.2489	0.917333	0.364558	0.999999	-4.72229
VSIG10L2=3610161	-0.0537956	8.18191	-0.917304	0.364573	0.999999	-4.72231
TATDN1=1110167	-0.310931	9.19816	-0.917269	0.364591	0.999999	-4.72232
ZKSCAN1=870128	0.111817	8.40541	0.917038	0.364711	0.999999	-4.72242
DHRS4-AS1=2370402	-0.111455	8.89263	-0.917014	0.364723	0.999999	-4.72244
LOC100133489=870367	0.144414	8.7048	0.916989	0.364736	0.999999	-4.72245
RAB12=4670681	0.198423	9.08176	0.916976	0.364743	0.999999	-4.72245
FGF9=6420746	0.0764414	8.06899	0.916707	0.364882	0.999999	-4.72257
MAP4K3=450019	0.0705737	8.29741	0.916463	0.365008	0.999999	-4.72268
LHFPL2=360132	-0.117918	8.6479	-0.916444	0.365018	0.999999	-4.72269
SGO1=4610348	0.136521	9.34984	0.916424	0.365029	0.999999	-4.7227
TMED6=2900561	0.0729199	8.14689	0.91632	0.365083	0.999999	-4.72274
ICA1=1410768	0.247351	10.941	0.916315	0.365085	0.999999	-4.72275
RPS28=650349	-0.469183	12.824	-0.916233	0.365128	0.999999	-4.72278
CELF2=5390575	0.0997916	9.25047	0.916174	0.365158	0.999999	-4.72281
TIMM21=6040475	0.208183	11.641	0.916066	0.365214	0.999999	-4.72286
SPAG9=1070687	0.0761983	8.44036	0.915834	0.365335	0.999999	-4.72296
SPRYD4=3870113	-0.139975	8.7868	-0.91574	0.365383	0.999999	-4.723
CHRNB4=2480279	0.0569129	8.24285	0.915675	0.365417	0.999999	-4.72303
TIMM23B=2570450	0.175464	8.81813	0.915455	0.365531	0.999999	-4.72313
GPR63=3420528	-0.0723471	8.10833	-0.915416	0.365551	0.999999	-4.72314
ZNF236=1070719	0.0547856	8.12115	0.915357	0.365581	0.999999	-4.72317
IKBKB=1260438	-0.116708	10.2726	-0.915281	0.365621	0.999999	-4.7232
LOC646900=3460162	-0.327471	9.32632	-0.915277	0.365623	0.999999	-4.72321
WASH7P=2650376	0.108149	8.54391	0.915246	0.365639	0.999999	-4.72322
RCCD1=6250605	-0.112161	8.63379	-0.91521	0.365658	0.999999	-4.72324
RUFY1=2030079	0.103469	8.88435	0.915179	0.365674	0.999999	-4.72325
USP8=5360528	-0.125043	9.71579	-0.91512	0.365705	0.999999	-4.72328
RAB43=3780408	0.0943408	8.6297	0.915061	0.365735	0.999999	-4.7233
RAC3=5890273	0.0711302	8.18473	0.915	0.365766	0.999999	-4.72333
LOC729680=2850347	0.0775591	8.35892	0.914833	0.365853	0.999999	-4.7234
PTMAP8=1400626	0.244686	13.3054	0.914819	0.36586	0.999999	-4.72341
EXO1=2690458	0.116199	8.54866	0.914764	0.365889	0.999999	-4.72343
ZNF93=6060242	0.103594	8.42508	0.914694	0.365925	0.999999	-4.72346
MTO1=2760671	-0.0897423	8.29424	-0.91469	0.365927	0.999999	-4.72347
MAN2A2=3140288	0.0946259	8.48653	0.914677	0.365934	0.999999	-4.72347
APPL2=4180100	-0.111959	8.96374	-0.914638	0.365954	0.999999	-4.72349
ARHGEF7=2320445	-0.0506278	8.14176	-0.914591	0.365979	0.999999	-4.72351
ZNF316=6840239	0.0608451	8.31222	0.914586	0.365981	0.999999	-4.72351
GK=940274	-0.165267	9.1371	-0.914573	0.365988	0.999999	-4.72352
ANKRD28=360064	-0.0620143	8.2838	-0.914404	0.366076	0.999999	-4.72359
TTC1=7210075	0.143461	10.428	0.914312	0.366124	0.999999	-4.72363
TSG101=5090273	-0.106775	11.2923	-0.914076	0.366246	0.999999	-4.72374
SLC15A3=4220044	-0.188722	10.8707	-0.913935	0.366319	0.999999	-4.7238
SNORA26=2570609	0.211577	8.71154	0.913893	0.366341	0.999999	-4.72382
DEPDC5=1090291	-0.101254	8.62271	-0.913887	0.366344	0.999999	-4.72382
SELENOS=3420037	-0.0729884	8.31797	-0.913846	0.366365	0.999999	-4.72384
GOLPH3=2320068	-0.17313	11.1833	-0.913738	0.366421	0.999999	-4.72389
CD69=6900634	-0.2592	9.03695	-0.91367	0.366457	0.999999	-4.72392
LOC440280=2850068	-0.160188	9.71183	-0.913515	0.366537	0.999999	-4.72399
FASTKD2=2750091	0.11768	9.04659	0.913457	0.366567	0.999999	-4.72401
HS.516721=6450170	0.0824042	8.19406	0.913357	0.366619	0.999999	-4.72405
MIR335=160685	0.0569612	8.13554	0.913323	0.366637	0.999999	-4.72407
MSTO2P=6350692	0.0634072	8.0963	0.913311	0.366643	0.999999	-4.72408
DYRK1A=2120114	-0.136401	10.5315	-0.913159	0.366722	0.999999	-4.72414
TFAM=650326	0.198411	11.5112	0.912954	0.366828	0.999999	-4.72423
TMEM183A=6840685	-0.0735427	8.22471	-0.912761	0.366929	0.999999	-4.72432
PTPN4=3390075	0.0880664	9.06508	0.912564	0.367031	0.999999	-4.72441
FGF2=290593	0.0521181	8.10089	0.912549	0.367038	0.999999	-4.72441
PSMB8=3420632	-0.21715	12.0895	-0.91249	0.367069	0.999999	-4.72444
BCAR3=4070053	-0.322572	10.614	-0.91238	0.367127	0.999999	-4.72449
NUDT17=610369	0.080826	8.1049	0.912221	0.367209	0.999999	-4.72456
ATRN=2320433	0.0665536	8.40773	0.912025	0.367311	0.999999	-4.72464
PSMC1P4=4570400	0.0536741	8.17317	0.912015	0.367316	0.999999	-4.72465
HS.579351=4670646	0.047902	8.1397	0.911688	0.367486	0.999999	-4.72479
LINC02245=3830767	0.0847904	8.36642	0.911585	0.36754	0.999999	-4.72484
ZNF630=2490736	-0.062298	8.28992	-0.911538	0.367564	0.999999	-4.72486
POLDIP3=7330228	0.0650308	8.13839	0.911456	0.367607	0.999999	-4.72489
ACP2=2480025	-0.165473	9.06826	-0.911423	0.367624	0.999999	-4.72491
FRG1=2470519	-0.321037	11.2445	-0.911379	0.367647	0.999999	-4.72493
C15orf61=7150280	0.124932	8.83831	0.911374	0.36765	0.999999	-4.72493
GPR65=7570367	-0.258528	9.19559	-0.910981	0.367854	0.999999	-4.7251
SULT1A3=5900678	-0.0531171	8.11289	-0.910967	0.367861	0.999999	-4.72511
CRYBA2=7550408	-0.0774265	8.16493	-0.910822	0.367937	0.999999	-4.72517
PA2G4=5270280	0.186479	11.9326	0.910759	0.367969	0.999999	-4.7252
IL18=4810474	0.184986	14.0161	0.910617	0.368043	0.999999	-4.72527
HS.310040=7650689	-0.0703164	8.26318	-0.910589	0.368058	0.999999	-4.72528
FRZB=3370113	0.058993	8.07144	0.910559	0.368073	0.999999	-4.72529
ZCRB1=1990639	-0.098115	8.85059	-0.910491	0.368109	0.999999	-4.72532
CLUAP1=1450273	0.184548	14.2745	0.910409	0.368152	0.999999	-4.72536
THYN1=2140176	0.0870759	10.7122	0.910367	0.368173	0.999999	-4.72538
TARBP2=7570446	0.169074	9.87627	0.910264	0.368227	0.999999	-4.72542
NFX1=3400279	0.122303	8.63068	0.9102	0.368261	0.999999	-4.72545
CCAR1=270291	-0.149345	8.30826	-0.910068	0.368329	0.999999	-4.72551
ZNF223=7150711	0.255153	10.6136	0.9098	0.368469	0.999999	-4.72563
REC8=70541	-0.195823	10.8526	-0.909692	0.368525	0.999999	-4.72567
ADA2=4010427	0.0527039	8.01583	0.909628	0.368559	0.999999	-4.7257
PICK1=3060538	0.0856727	8.33837	0.909617	0.368564	0.999999	-4.72571
LOC100131541=1440577	0.209541	8.94848	0.9096	0.368573	0.999999	-4.72571
HS.120893=6250048	0.0582013	8.15359	0.909509	0.36862	0.999999	-4.72575
GLUD1=2320289	0.126198	11.6328	0.908841	0.368969	0.999999	-4.72605
NXNL1=2480180	0.0615272	8.13642	0.908792	0.368994	0.999999	-4.72607
TIGD7=4640438	0.137096	8.58944	0.908785	0.368998	0.999999	-4.72607
NDUFB2=4150687	-0.117244	12.4687	-0.908756	0.369013	0.999999	-4.72608
SIL1=6560603	0.226333	10.7135	0.908719	0.369032	0.999999	-4.7261
HS.546379=7560553	0.0618836	8.062	0.908499	0.369147	0.999999	-4.7262
SNRPC=6270717	0.124422	11.3664	0.908327	0.369237	0.999999	-4.72627
LOC727773=4860722	0.0730267	8.27434	0.908265	0.369269	0.999999	-4.7263
CHEK2P1=4290468	-0.119968	8.69637	-0.908208	0.369299	0.999999	-4.72633
SNORD55=4180408	0.0665193	8.27791	0.908129	0.36934	0.999999	-4.72636
NSUN5P2=4670427	0.103063	8.32904	0.90811	0.36935	0.999999	-4.72637
MIR25=1340110	0.049086	8.10805	0.908022	0.369396	0.999999	-4.72641
SPHAR=4010368	-0.102315	8.17717	-0.90802	0.369397	0.999999	-4.72641
ADNP=1770551	0.0968571	8.55067	0.907821	0.369501	0.999999	-4.7265
RPL21P61=780364	-0.425093	11.5188	-0.907746	0.36954	0.999999	-4.72653
CNTRL=1440630	0.128818	9.7157	0.907665	0.369582	0.999999	-4.72656
SETMAR=7610097	0.135416	9.72054	0.907405	0.369718	0.999999	-4.72668
SLC41A1=580332	0.328287	10.2963	0.907283	0.369782	0.999999	-4.72673
RNF214=6940600	-0.081802	8.42409	-0.907274	0.369786	0.999999	-4.72674
TMEM41B=1230546	-0.16994	10.6688	-0.907266	0.36979	0.999999	-4.72674
SLC25A6=4490722	-0.155128	12.4828	-0.907258	0.369794	0.999999	-4.72674
PHKA1=4590050	0.089319	8.41689	0.90714	0.369856	0.999999	-4.7268
MIR557=6130343	0.0561907	8.16523	0.907023	0.369917	0.999999	-4.72685
HIST1H3E=4200333	-0.0585658	8.23122	-0.906995	0.369932	0.999999	-4.72686
SSBP3=6480196	0.0681235	8.13724	0.906982	0.369939	0.999999	-4.72686
PPP2R1A=5570767	0.130803	11.74	0.906534	0.370173	0.999999	-4.72706
GGNBP2=4900639	-0.0881735	10.6865	-0.906414	0.370235	0.999999	-4.72711
PRELID1=6220379	0.202207	11.2794	0.906403	0.370241	0.999999	-4.72712
NAV2=4230195	0.0922059	8.16019	0.906402	0.370242	0.999999	-4.72712
SENP7=2350468	-0.184203	9.40281	-0.906399	0.370243	0.999999	-4.72712
HACD1=730221	-0.051933	8.13797	-0.906357	0.370265	0.999999	-4.72714
EPB41L5=7320646	-0.0383033	8.03866	-0.906175	0.37036	0.999999	-4.72722
ZXDA=3800286	-0.0649652	8.18973	-0.906047	0.370427	0.999999	-4.72728
HS.447508=110332	0.0488127	8.18572	0.906016	0.370444	0.999999	-4.72729
PER2=6040286	0.150078	9.74062	0.90594	0.370483	0.999999	-4.72732
NCOA4=1300671	0.100647	13.2899	0.905927	0.37049	0.999999	-4.72733
FAM49B=7160079	-0.408313	9.68225	-0.905871	0.370519	0.999999	-4.72735
HS.580472=7650239	-0.0748835	8.34072	-0.905868	0.370521	0.999999	-4.72735
TSTD1=2970333	0.0884939	8.61242	0.905842	0.370535	0.999999	-4.72737
ADAM15=3440452	0.228685	10.9747	0.905808	0.370552	0.999999	-4.72738
ITSN1=4610070	0.0836165	8.40742	0.905684	0.370617	0.999999	-4.72743
RRM2=510731	0.263973	9.82658	0.905592	0.370665	0.999999	-4.72748
TRA2B=2490181	-0.209527	12.6165	-0.905405	0.370763	0.999999	-4.72756
PGRMC2=1690326	-0.170456	10.6552	-0.905269	0.370834	0.999999	-4.72762
TMEM200A=4780523	-0.230141	8.57073	-0.905207	0.370866	0.999999	-4.72764
TBCK=3940411	-0.0941899	9.38262	-0.905188	0.370876	0.999999	-4.72765
SERPINE2=5080192	-0.301863	9.38702	-0.905086	0.37093	0.999999	-4.7277
AIFM1=5420414	0.0644989	8.25506	0.904963	0.370994	0.999999	-4.72775
ZNF526=2750040	0.185196	9.40615	0.904963	0.370994	0.999999	-4.72775
HS.130664=2030634	-0.0552417	8.16295	-0.904797	0.371081	0.999999	-4.72782
ZNF317=3290768	0.129017	9.71127	0.904689	0.371137	0.999999	-4.72787
TGIF1=3140369	-0.111733	8.51856	-0.904642	0.371162	0.999999	-4.72789
KRBA1=6350017	0.0724775	8.3327	0.904471	0.371252	0.999999	-4.72797
LOC727726=6020427	0.0767436	8.7143	0.904183	0.371403	0.999999	-4.72809
TMTC4=2850382	0.0981699	8.57982	0.904067	0.371463	0.999999	-4.72814
MFSD3=1510703	0.228411	9.85377	0.903994	0.371501	0.999999	-4.72818
ARL17B=3710195	0.0783555	8.36653	0.903965	0.371516	0.999999	-4.72819
SNHG9=1300608	0.238807	10.1739	0.903941	0.371529	0.999999	-4.7282
ZNF552=4060754	-0.0673113	8.16814	-0.903934	0.371533	0.999999	-4.7282
ITGB5=2490411	-0.0714592	8.07457	-0.903931	0.371535	0.999999	-4.7282
LMNA=6020424	0.333705	12.1209	0.903877	0.371563	0.999999	-4.72823
SKI=2140164	0.0691829	8.44273	0.903811	0.371597	0.999999	-4.72826
RRAS2=620546	-0.280439	9.70201	-0.903748	0.37163	0.999999	-4.72828
HS.130455=4830360	0.0555886	8.1291	0.903618	0.371698	0.999999	-4.72834
TMEM245=2940687	-0.159247	9.68079	-0.903606	0.371705	0.999999	-4.72835
ALDH18A1=2370255	0.238959	10.6486	0.903586	0.371715	0.999999	-4.72835
LOC646626=5130678	-0.0545898	8.08022	-0.903522	0.371749	0.999999	-4.72838
VPS37A=2850747	-0.158806	8.6292	-0.903443	0.37179	0.999999	-4.72842
CORO7=3360167	0.220388	9.19301	0.903347	0.37184	0.999999	-4.72846
ZNF326=7320414	0.120785	8.398	0.903087	0.371977	0.999999	-4.72857
WBP2=3890398	-0.252304	12.4605	-0.90283	0.372111	0.999999	-4.72868
TAF7=430270	0.092829	9.72832	0.902629	0.372217	0.999999	-4.72877
SNORD1A=650209	0.0876046	8.30224	0.902413	0.37233	0.999999	-4.72887
DIDO1=7510154	0.0547847	8.071	0.902374	0.37235	0.999999	-4.72888
TMEM101=1400397	-0.163311	10.2148	-0.902346	0.372365	0.999999	-4.7289
RPS26P35=830484	-0.449713	10.8495	-0.902336	0.37237	0.999999	-4.7289
CTSO=1820300	-0.219729	8.90875	-0.902319	0.372379	0.999999	-4.72891
CSTF1=520754	0.137749	8.38434	0.90216	0.372463	0.999999	-4.72898
LOC728554=670192	-0.199141	8.99646	-0.902017	0.372538	0.999999	-4.72904
CUTA=3120707	-0.131568	11.2538	-0.90197	0.372562	0.999999	-4.72906
RRM1=2850575	0.150764	12.9274	0.901965	0.372565	0.999999	-4.72906
CPQ=4210280	0.0596167	8.08426	0.901929	0.372584	0.999999	-4.72908
RPS6KC1=3890292	0.0570808	8.49932	0.901755	0.372675	0.999999	-4.72915
HCN4=380626	0.0921861	8.35821	0.901595	0.372759	0.999999	-4.72922
KATNA1=4070026	-0.105715	10.4239	-0.901575	0.37277	0.999999	-4.72923
LOC642197=5130601	-0.266041	10.3484	-0.901532	0.372792	0.999999	-4.72925
AK9=5270670	-0.0547196	8.06704	-0.901433	0.372844	0.999999	-4.7293
EFNA1=3710397	-0.0571913	7.99215	-0.901325	0.372901	0.999999	-4.72934
SREBF2=6550138	0.0671334	8.2704	0.901213	0.37296	0.999999	-4.72939
TRIM51EP=3390601	0.0671464	8.2175	0.901142	0.372997	0.999999	-4.72942
ARAP2=3520438	-0.0982384	8.85402	-0.901106	0.373016	0.999999	-4.72944
RPL21P131=2900470	-0.354973	12.1444	-0.901049	0.373046	0.999999	-4.72946
NRROS=5220678	0.160949	10.1489	0.90102	0.373061	0.999999	-4.72948
TINAG=2340717	-0.0487575	8.13909	-0.900976	0.373084	0.999999	-4.7295
ATP12A=1820414	0.0944265	8.2103	0.90095	0.373098	0.999999	-4.72951
FAM76A=7040524	-0.116469	8.20126	-0.900848	0.373151	0.999999	-4.72955
NBN=3610343	0.110322	10.026	0.900813	0.37317	0.999999	-4.72957
CLDN9=3290767	-0.0529837	8.16591	-0.900548	0.373309	0.999999	-4.72968
IL1R2=240441	-0.0853513	8.11166	-0.900253	0.373464	0.999999	-4.72981
EIF3M=940398	-0.467461	11.2938	-0.900167	0.373509	0.999999	-4.72985
ILF3=1450075	0.177984	10.4614	0.900004	0.373595	0.999999	-4.72992
HS.282556=1440338	0.0905373	8.16119	0.899965	0.373615	0.999999	-4.72994
ERO1B=2690672	0.0677744	8.23413	0.899904	0.373647	0.999999	-4.72996
LOC401238=6480390	0.123367	8.76538	0.899832	0.373685	0.999999	-4.72999
MCFD2=2640576	-0.103809	9.40261	-0.899712	0.373748	0.999999	-4.73005
C22orf34=3140064	0.115364	8.27612	0.899567	0.373824	0.999999	-4.73011
SLC4A1AP=4220576	0.0710505	9.47563	0.899521	0.373849	0.999999	-4.73013
FANCB=6220736	0.122219	8.95708	0.899478	0.373871	0.999999	-4.73015
ZNF211=430368	0.0901892	8.93006	0.899349	0.373939	0.999999	-4.7302
MRPL44=450468	-0.192667	10.2194	-0.899338	0.373945	0.999999	-4.73021
LOC100128498=2760474	0.0545059	8.1247	0.899156	0.374041	0.999999	-4.73029
OGDHL=3400685	-0.0873382	8.09057	-0.898985	0.37413	0.999999	-4.73036
TIMD4=4850332	-0.143535	8.29937	-0.898982	0.374132	0.999999	-4.73036
RPL27AP6=380491	0.0955788	14.5514	0.89885	0.374202	0.999999	-4.73042
TBC1D31=6040554	0.144165	9.99744	0.898849	0.374202	0.999999	-4.73042
BAIAP2-AS1=6130300	-0.0634818	8.17151	-0.898753	0.374253	0.999999	-4.73046
HS.547277=3780152	-0.107751	8.49389	-0.898721	0.374269	0.999999	-4.73048
PFDN6=780475	0.18938	9.68375	0.898604	0.374331	0.999999	-4.73053
OFD1=3610519	-0.17967	9.29154	-0.898555	0.374357	0.999999	-4.73055
KDM7A=5420433	-0.0792864	8.21676	-0.898454	0.37441	0.999999	-4.73059
KRTCAP2=6110605	0.203612	12.3072	0.898395	0.374441	0.999999	-4.73062
HPS3=2190403	-0.118533	9.08	-0.898352	0.374464	0.999999	-4.73064
CPNE3=7570215	0.140112	11.4349	0.898307	0.374488	0.999999	-4.73066
MGA=3190364	-0.16897	9.18053	-0.898292	0.374496	0.999999	-4.73067
AVPI1=990500	-0.0970252	8.68989	-0.898156	0.374567	0.999999	-4.73072
MAP3K6=5080471	-0.184835	9.2921	-0.897958	0.374671	0.999999	-4.73081
C1orf74=2190240	-0.120502	9.13468	-0.897943	0.374679	0.999999	-4.73082
CXXC1=3400088	0.258392	11.9806	0.897924	0.374689	0.999999	-4.73083
MARVELD2=1940301	-0.100321	8.06065	-0.897768	0.374771	0.999999	-4.73089
NSF=5260138	-0.120707	11.8826	-0.897758	0.374776	0.999999	-4.7309
STAT2=130519	-0.265408	11.8887	-0.897751	0.37478	0.999999	-4.7309
CLIC3=5870136	-0.293041	8.3291	-0.897655	0.374831	0.999999	-4.73094
LOC645726=2120189	-0.104052	8.8441	-0.897596	0.374862	0.999999	-4.73097
HHLA3=2230703	-0.0620886	8.17404	-0.897443	0.374942	0.999999	-4.73103
DEAF1=7610279	0.114599	8.60466	0.897397	0.374966	0.999999	-4.73105
LYSMD1=3390273	0.0603467	8.27355	0.897172	0.375085	0.999999	-4.73115
ASB13=5050575	-0.0741672	8.18581	-0.897094	0.375126	0.999999	-4.73119
TTC32=5420300	-0.129103	9.43713	-0.897087	0.37513	0.999999	-4.73119
RPL35=1170164	0.111191	13.6106	0.897012	0.37517	0.999999	-4.73122
SUMO1P3=4050358	-0.314394	10.2263	-0.89689	0.375234	0.999999	-4.73127
LOC643466=4150291	0.088552	8.31293	0.896864	0.375247	0.999999	-4.73129
TMEM167A=3850224	-0.338135	9.37928	-0.896839	0.375261	0.999999	-4.7313
RPL21P39=2340736	-0.445478	11.8113	-0.896727	0.37532	0.999999	-4.73135
CLIP1=2260066	-0.331235	10.9354	-0.896548	0.375414	0.999999	-4.73142
OSGIN2=2070309	-0.114778	9.2926	-0.89648	0.37545	0.999999	-4.73145
C1orf159=5570523	0.0716669	8.25873	0.896344	0.375522	0.999999	-4.73151
LOC100131737=7380053	0.265977	9.4856	0.896192	0.375602	0.999999	-4.73158
RCN3=2100431	-0.107115	8.48652	-0.896173	0.375612	0.999999	-4.73159
PPARGC1B=5340433	0.0610007	8.12916	0.896092	0.375655	0.999999	-4.73162
DYNLL2=3400551	0.153451	9.75582	0.895931	0.37574	0.999999	-4.73169
HMGN2=3930577	0.100794	8.85148	0.895762	0.375829	0.999999	-4.73176
METTL1=650348	0.229029	10.7166	0.89563	0.375898	0.999999	-4.73182
ZNF766=5360414	-0.0870081	9.13805	-0.895325	0.376059	0.999999	-4.73195
RIMKLA=6840619	-0.0663954	8.10141	-0.895168	0.376142	0.999999	-4.73202
LDHAP5=4920601	-0.109397	8.55346	-0.895118	0.376169	0.999999	-4.73204
HS.131087=2000682	0.128798	8.50007	0.894968	0.376248	0.999999	-4.73211
PRMT5=5700520	0.134587	10.4999	0.894838	0.376316	0.999999	-4.73217
GGH=160615	-0.319191	9.20835	-0.894639	0.376421	0.999999	-4.73225
YARS=3520040	-0.133818	12.8874	-0.894541	0.376473	0.999999	-4.73229
F7=3190280	-0.051288	8.12099	-0.894501	0.376494	0.999999	-4.73231
MUTYH=5670037	0.203784	10.1092	0.894422	0.376536	0.999999	-4.73235
WRB=3390370	-0.16904	9.21656	-0.89428	0.376611	0.999999	-4.73241
PHRF1=430491	-0.0904577	8.25048	-0.894267	0.376618	0.999999	-4.73241
LOC387791=6550672	-0.348075	10.0866	-0.894145	0.376682	0.999999	-4.73247
WTAP=1510193	-0.263858	9.78852	-0.894136	0.376687	0.999999	-4.73247
GTF3A=270619	0.101533	13.3745	0.894013	0.376752	0.999999	-4.73252
MGAT5B=2470195	0.0654457	8.17232	0.893973	0.376773	0.999999	-4.73254
SNORD12C=1510228	0.165503	8.69341	0.89372	0.376907	0.999999	-4.73265
RPL7P32=5270735	-0.337858	11.8414	-0.893654	0.376942	0.999999	-4.73268
WDR86-AS1=2640370	0.0459801	8.15766	0.893522	0.377012	0.999999	-4.73274
RPL21P28=5690369	-0.139577	12.8771	-0.893435	0.377057	0.999999	-4.73277
LOC100134440=5870259	0.0572663	8.17122	0.893377	0.377088	0.999999	-4.7328
NT5E=5960398	-0.0676207	8.17236	-0.893311	0.377123	0.999999	-4.73283
RPS27AP11=770762	-0.372503	13.632	-0.893205	0.377179	0.999999	-4.73287
TCF24=5130048	0.0545189	8.15628	0.89316	0.377203	0.999999	-4.73289
THOC6=3450364	0.144778	9.10489	0.893128	0.37722	0.999999	-4.73291
LRRC46=6960204	0.0611157	8.18937	0.89309	0.37724	0.999999	-4.73292
ANAPC16=7210300	-0.137325	9.36107	-0.892906	0.377337	0.999999	-4.733
LAMP2=3120743	-0.165933	10.4951	-0.892891	0.377345	0.999999	-4.73301
MRPL18=5900240	-0.18978	11.7069	-0.892885	0.377349	0.999999	-4.73301
FAM49B=2630703	-0.399175	9.48142	-0.892693	0.37745	0.999999	-4.7331
SDHB=3370195	0.140573	12.4625	0.89267	0.377462	0.999999	-4.73311
LOC100130179=2360543	0.0895837	8.30082	0.892669	0.377463	0.999999	-4.73311
DDRGK1=3990360	0.0933691	8.89692	0.892664	0.377465	0.999999	-4.73311
BRD9=2190563	0.107255	11.5832	0.89264	0.377478	0.999999	-4.73312
PSMC1P9=270692	-0.291404	9.18487	-0.892598	0.377501	0.999999	-4.73314
ZNF26=2750133	0.0769648	8.81678	0.89246	0.377573	0.999999	-4.7332
LOC100131368=3930465	-0.0697361	8.26041	-0.892289	0.377664	0.999999	-4.73327
F5=7610767	0.12443	8.61759	0.892248	0.377686	0.999999	-4.73329
NCOA5=2690292	0.197356	9.69454	0.892149	0.377738	0.999999	-4.73333
CLTC=4730458	-0.328561	9.05816	-0.892136	0.377745	0.999999	-4.73334
GTDC1=1820170	-0.0652773	8.30344	-0.891886	0.377877	0.999999	-4.73344
TTC32=5670114	-0.193144	9.51222	-0.891691	0.37798	0.999999	-4.73353
CNOT6=4560139	0.10167	9.72778	0.89123	0.378225	0.999999	-4.73373
RPL13P12=7400047	-0.170813	8.90528	-0.891117	0.378285	0.999999	-4.73378
HS.212476=150408	0.0634025	8.17938	0.890983	0.378356	0.999999	-4.73383
AMOT=3290646	-0.0753033	8.35497	-0.890964	0.378365	0.999999	-4.73384
IKZF4=5550608	-0.0725977	8.4525	-0.89096	0.378367	0.999999	-4.73384
SLC39A3=3890167	0.107819	8.58329	0.890599	0.378559	0.999999	-4.734
APPL1=5860554	-0.19989	9.39278	-0.890324	0.378705	0.999999	-4.73412
SSSCA1=6480605	0.106308	8.59722	0.890129	0.378808	0.999999	-4.7342
HS.575085=1430255	0.0645894	8.39426	0.890056	0.378847	0.999999	-4.73423
PEBP1=3850273	0.160289	11.6162	0.890046	0.378852	0.999999	-4.73424
CCDC27=6650136	0.0510045	8.13169	0.890041	0.378855	0.999999	-4.73424
MAGED1=460113	-0.182463	12.3011	-0.890008	0.378873	0.999999	-4.73426
CRK=6550196	0.120245	9.40749	0.889884	0.378938	0.999999	-4.73431
RPS27P7=4830377	-0.280026	9.66474	-0.889824	0.37897	0.999999	-4.73434
LOC100128737=1090538	0.0631369	8.47327	0.889482	0.379151	0.999999	-4.73448
IRF2=580722	0.107661	8.69045	0.889436	0.379176	0.999999	-4.7345
LOC651149=6590446	-0.311999	10.7346	-0.889272	0.379263	0.999999	-4.73457
MED14=60435	-0.0539032	8.10317	-0.889188	0.379307	0.999999	-4.73461
CCDC174=6960170	0.122929	9.87856	0.88918	0.379311	0.999999	-4.73461
HS.533562=3460047	0.041158	8.11262	0.889148	0.379329	0.999999	-4.73463
HS.560319=2850379	0.0643375	8.14866	0.889127	0.37934	0.999999	-4.73464
TXNDC11=10746	0.171422	9.7072	0.888971	0.379422	0.999999	-4.7347
KRT126P=2490048	-0.0517123	8.1627	-0.888849	0.379487	0.999999	-4.73476
CIR1=2100136	-0.161346	9.39169	-0.88876	0.379535	0.999999	-4.73479
ATG101=1780367	0.147068	10.2755	0.888686	0.379574	0.999999	-4.73483
HS.549823=5910129	-0.0529406	8.14284	-0.888676	0.379579	0.999999	-4.73483
HS.559564=730601	0.0536036	8.21733	0.888637	0.3796	0.999999	-4.73485
ULK2=1030327	-0.0628924	8.20296	-0.888458	0.379695	0.999999	-4.73492
ELF2=3130059	0.122554	9.77752	0.888311	0.379773	0.999999	-4.73499
HS.146949=1850474	0.0784297	8.31929	0.888269	0.379795	0.999999	-4.73501
LOC647568=4120113	0.0636654	8.14732	0.888143	0.379862	0.999999	-4.73506
LINC01184=5220706	-0.0665905	8.6122	-0.888116	0.379877	0.999999	-4.73507
WASF4P=6770181	-0.0656696	8.09327	-0.888112	0.379878	0.999999	-4.73507
NFATC3=6510647	0.0745941	8.28663	0.88806	0.379906	0.999999	-4.7351
THNSL2=6580671	0.0823342	8.14801	0.888029	0.379923	0.999999	-4.73511
RPL10A=6350544	0.0842667	14.3363	0.887955	0.379962	0.999999	-4.73514
RAD21=2260551	-0.569081	11.0628	-0.887891	0.379996	0.999999	-4.73517
TMPO=1990204	-0.115457	8.45524	-0.887617	0.380142	0.999999	-4.73529
HS.524845=2140767	0.0494355	8.1805	0.887563	0.380171	0.999999	-4.73531
BSDC1=3370450	-0.225362	10.5296	-0.887512	0.380197	0.999999	-4.73533
SEC31A=5560180	-0.137824	11.522	-0.887479	0.380215	0.999999	-4.73535
TMEM91=3990259	-0.0825553	8.56034	-0.887346	0.380286	0.999999	-4.7354
CD164=10142	-0.205991	8.67026	-0.887337	0.380291	0.999999	-4.73541
GMPS=2480630	0.12594	10.9307	0.887328	0.380295	0.999999	-4.73541
SLC2A11=270379	0.0669855	8.14098	0.887238	0.380343	0.999999	-4.73545
MAP2K5=6330278	-0.0925594	8.63767	-0.887226	0.38035	0.999999	-4.73545
WBP1=6380537	-0.0996953	9.73979	-0.886949	0.380497	0.999999	-4.73557
SELENOF=6100288	-0.274897	11.9024	-0.886869	0.380539	0.999999	-4.73561
HS.505855=6510070	-0.0705259	8.19801	-0.88656	0.380704	0.999999	-4.73574
SNORA68=2260437	0.0808143	8.29476	0.886507	0.380732	0.999999	-4.73576
RAPSN=4780370	-0.0773091	8.36227	-0.8865	0.380736	0.999999	-4.73577
NACA=6180066	-0.145367	13.5889	-0.886424	0.380776	0.999999	-4.7358
ASCC3=870040	-0.240902	9.04048	-0.886074	0.380962	0.999999	-4.73595
FBXW5=1340427	0.139702	9.03902	0.885803	0.381106	0.999999	-4.73607
RPL17P9=5420133	-0.137028	13.9879	-0.885799	0.381109	0.999999	-4.73607
RPH3AL=5260408	-0.0551123	8.13082	-0.885709	0.381156	0.999999	-4.73611
CNIH1=2900187	-0.106792	11.695	-0.885674	0.381175	0.999999	-4.73612
LOC649210=6900291	0.332079	9.83092	0.885443	0.381298	0.999999	-4.73622
LOC644992=6180630	0.0555399	8.14818	0.885193	0.381431	0.999999	-4.73633
RPS28P6=1190575	-0.247537	13.4606	-0.885079	0.381492	0.999999	-4.73638
FTH1=5220240	-0.135196	9.41337	-0.885074	0.381495	0.999999	-4.73638
YWHAG=1770433	-0.312909	11.5256	-0.885016	0.381526	0.999999	-4.7364
FAM209A=1500343	-0.0545486	8.1312	-0.884936	0.381569	0.999999	-4.73644
ATP1A3=770338	0.0573744	8.20851	0.884904	0.381585	0.999999	-4.73645
TMEM19=110196	0.114248	9.67067	0.884852	0.381613	0.999999	-4.73647
HS.570751=1570296	0.0696294	8.17903	0.88474	0.381673	0.999999	-4.73652
ABHD10=1300328	0.153308	9.4201	0.884693	0.381698	0.999999	-4.73654
TSPYL4=610521	0.0592222	8.34783	0.88459	0.381753	0.999999	-4.73659
AAK1=1170332	0.0773725	8.2392	0.884519	0.381791	0.999999	-4.73662
HS.580305=1740445	0.0649035	8.25892	0.884507	0.381797	0.999999	-4.73662
ARHGAP44=840010	0.226924	8.75441	0.883867	0.382138	0.999999	-4.7369
SRPK2=2900739	-0.113125	8.19215	-0.883607	0.382277	0.999999	-4.73701
RALY=1340092	0.182656	9.7068	0.883603	0.382279	0.999999	-4.73701
OPN3=3140500	0.0641101	8.22944	0.883502	0.382333	0.999999	-4.73705
SEPT11=20288	-0.240039	9.8302	-0.88346	0.382355	0.999999	-4.73707
PTPN2P1=5080736	0.0473051	8.16779	0.883333	0.382423	0.999999	-4.73713
PDGFRA=3130240	-0.106521	8.26734	-0.883168	0.382511	0.999999	-4.7372
FTH1P20=2810463	-0.454453	10.1302	-0.883145	0.382523	0.999999	-4.73721
MPZL1=7000431	0.156565	9.04374	0.883017	0.382591	0.999999	-4.73726
ARL6=1090482	-0.0794821	8.06115	-0.882992	0.382605	0.999999	-4.73727
CHERP=3130180	0.162984	8.85359	0.882809	0.382703	0.999999	-4.73735
UROD=4760020	-0.117652	11.9478	-0.882763	0.382727	0.999999	-4.73737
ARHGAP12=5490612	-0.087665	8.75409	-0.882641	0.382792	0.999999	-4.73742
ITIH4=3710343	-0.0748699	8.08075	-0.882579	0.382825	0.999999	-4.73745
HS.147420=6560369	0.0659581	8.22671	0.882519	0.382857	0.999999	-4.73747
HS.493239=6590678	0.120874	8.41812	0.882229	0.383012	0.999999	-4.7376
TCP11L2=6370458	-0.0604703	8.23423	-0.88215	0.383054	0.999999	-4.73763
PPP1CA=3990368	0.152599	11.1695	0.882117	0.383072	0.999999	-4.73765
MICU2=1400682	-0.200492	11.12	-0.881952	0.38316	0.999999	-4.73772
RWDD3=4280689	-0.116732	8.70035	-0.881951	0.383161	0.999999	-4.73772
MTOR=1410243	0.185317	10.2218	0.881917	0.383179	0.999999	-4.73773
CDK1=2760603	-0.340323	9.49749	-0.881911	0.383182	0.999999	-4.73773
PRKCB=6840615	0.2201	11.1207	0.881397	0.383457	0.999999	-4.73796
CCT6P1=5420053	-0.312822	11.2301	-0.88124	0.383541	0.999999	-4.73802
ZDHHC18=540274	0.12638	9.02012	0.881012	0.383662	0.999999	-4.73812
FBXO18=2470259	0.134947	11.2936	0.880832	0.383759	0.999999	-4.7382
RNF168=3290014	-0.0494664	8.12073	-0.880692	0.383834	0.999999	-4.73826
LOC652495=6660170	-0.0827103	8.16719	-0.88059	0.383888	0.999999	-4.7383
OMA1=4860435	-0.124889	10.0251	-0.880568	0.3839	0.999999	-4.73831
SLC5A6=5050040	0.257039	10.0381	0.880542	0.383914	0.999999	-4.73832
POLD4=1050240	-0.215737	9.73023	-0.880393	0.383993	0.999999	-4.73838
ANXA1=6520215	-0.298757	9.19416	-0.88002	0.384193	0.999999	-4.73854
PCNX1=7050626	0.146124	10.7968	0.880004	0.384202	0.999999	-4.73855
CXCL17=7550445	0.0701903	8.21543	0.88	0.384204	0.999999	-4.73855
CLDN23=1850156	-0.123336	8.37904	-0.879994	0.384207	0.999999	-4.73855
EED=5490253	-0.444547	9.94457	-0.879962	0.384224	0.999999	-4.73857
FSD1=7330619	0.0658937	8.25567	0.879945	0.384233	0.999999	-4.73858
FAM72D=3310224	-0.0626192	8.12241	-0.879932	0.38424	0.999999	-4.73858
LOC642981=1990193	0.0695459	8.21271	0.87993	0.384241	0.999999	-4.73858
PSMB2=610138	0.168711	12.2623	0.879681	0.384374	0.999999	-4.73869
MYL12A=4730392	-0.237196	13.8024	-0.879443	0.384502	0.999999	-4.73879
ZNF646=4760039	0.0864933	8.34559	0.87939	0.38453	0.999999	-4.73881
PRR21=670341	-0.105011	8.45343	-0.879299	0.384579	0.999999	-4.73885
C1orf216=4670608	-0.106003	8.85586	-0.879202	0.384631	0.999999	-4.73889
WDR7=2230148	-0.0903301	9.09502	-0.879159	0.384654	0.999999	-4.73891
JUNB=7550500	-0.141248	8.94255	-0.879077	0.384698	0.999999	-4.73895
CTGLF8P=830541	-0.0825529	8.19503	-0.879072	0.384701	0.999999	-4.73895
SPRED3=1740603	0.0545371	8.07947	0.879028	0.384724	0.999999	-4.73897
PIK3CA=4880367	-0.172428	8.53494	-0.879009	0.384734	0.999999	-4.73897
GORASP2=3390592	0.118161	11.3499	0.878986	0.384747	0.999999	-4.73898
SLC35G2=4860368	-0.0803588	8.05826	-0.878964	0.384758	0.999999	-4.73899
HNRNPA1P33=5390500	-0.502872	11.6561	-0.878726	0.384886	0.999999	-4.7391
HDLBP=5810706	0.0450444	8.11907	0.878544	0.384983	0.999999	-4.73917
PTPRC=6180288	0.16691	8.51271	0.878526	0.384993	0.999999	-4.73918
DENND1A=580433	-0.0736754	8.21634	-0.87814	0.3852	0.999999	-4.73935
LANCL2=7560301	0.0865746	8.71164	0.877875	0.385342	0.999999	-4.73946
TNFRSF13B=620484	0.289566	11.7481	0.877861	0.38535	0.999999	-4.73946
CEPT1=5870403	-0.142384	10.7211	-0.877741	0.385414	0.999999	-4.73952
RAB24=6590669	-0.0538151	8.159	-0.877398	0.385597	0.999999	-4.73966
SEC63=4290598	0.0802272	8.47244	0.877383	0.385605	0.999999	-4.73967
ALAD=2070397	-0.0550098	8.11947	-0.877376	0.385609	0.999999	-4.73967
MIR1909=3140253	-0.052348	8.12008	-0.877186	0.385711	0.999999	-4.73975
CKAP4=4490528	0.356803	9.96823	0.877072	0.385772	0.999999	-4.7398
ZNF23=2470446	-0.0792813	8.88486	-0.876741	0.38595	0.999999	-4.73994
PAWR=6840546	0.132887	9.34231	0.876731	0.385955	0.999999	-4.73995
FTH1P2=4120039	-0.406531	10.7294	-0.876647	0.386001	0.999999	-4.73998
ANXA11=6960594	0.0739637	8.31431	0.876639	0.386005	0.999999	-4.73998
GRK3=2120528	0.0622899	8.11541	0.876594	0.386029	0.999999	-4.74
CASP1=450491	-0.214336	10.6245	-0.876493	0.386083	0.999999	-4.74005
WASHC2A=6560653	-0.0470209	8.23238	-0.876458	0.386102	0.999999	-4.74006
EEF1A1=3850121	0.068785	14.7138	0.876396	0.386135	0.999999	-4.74009
FRAS1=2570195	0.0432417	8.12586	0.876275	0.3862	0.999999	-4.74014
TMED10=4070037	0.184041	10.2879	0.876265	0.386206	0.999999	-4.74014
BMP6=6980064	0.0655842	8.19628	0.8762	0.386241	0.999999	-4.74017
MON1A=4560551	0.0764879	8.27778	0.875997	0.386349	0.999999	-4.74026
TNFSF14=610113	-0.113864	8.22425	-0.875996	0.38635	0.999999	-4.74026
HIKESHI=3830021	-0.192853	8.71334	-0.87595	0.386375	0.999999	-4.74028
HOOK2=1710520	-0.126674	8.66592	-0.875913	0.386394	0.999999	-4.74029
U2AF1=3930241	-0.185165	8.57592	-0.875605	0.38656	0.999999	-4.74042
ZNF207=1660632	0.0971812	12.1442	0.875593	0.386567	0.999999	-4.74043
NFRKB=60408	-0.055805	8.20637	-0.875349	0.386698	0.999999	-4.74053
IMP3=2120544	0.0988083	12.6395	0.875299	0.386725	0.999999	-4.74055
VPREB1=4180692	0.245008	8.43839	0.875231	0.386761	0.999999	-4.74058
CCDC34=7040184	0.296861	11.4865	0.875211	0.386772	0.999999	-4.74059
TMEM185A=4640196	-0.107569	8.85325	-0.875209	0.386773	0.999999	-4.74059
PRR5=7050747	-0.0517494	8.13699	-0.875093	0.386835	0.999999	-4.74064
PARP3=1470598	-0.169169	9.87829	-0.875076	0.386844	0.999999	-4.74065
NKAP=360202	-0.129013	8.78716	-0.875053	0.386856	0.999999	-4.74066
KCNN3=1570184	0.166864	8.55463	0.874925	0.386925	0.999999	-4.74071
TNFRSF8=4850253	0.329757	9.91056	0.874632	0.387083	0.999999	-4.74084
TTC30A=2060246	-0.0484743	8.12962	-0.874631	0.387084	0.999999	-4.74084
LARP1B=5910164	0.1351	10.4711	0.874541	0.387132	0.999999	-4.74088
MYH9=1510458	0.238427	13.1453	0.874476	0.387167	0.999999	-4.7409
FICD=3850687	0.171186	9.37896	0.874429	0.387192	0.999999	-4.74092
CHCHD2P8=2120066	-0.109455	13.9463	-0.874379	0.387219	0.999999	-4.74094
DENND5B=1190047	0.248354	9.4688	0.874367	0.387225	0.999999	-4.74095
PHKB=150349	0.20461	9.38019	0.874324	0.387249	0.999999	-4.74097
NOP53=3610286	-0.155775	14.0192	-0.874249	0.387289	0.999999	-4.741
DRG1=7560576	0.136421	11.4952	0.874184	0.387324	0.999999	-4.74103
SLC7A8=4860537	-0.0544778	8.13049	-0.87415	0.387342	0.999999	-4.74104
GIGYF1=6450020	0.0575987	8.1908	0.874123	0.387357	0.999999	-4.74105
LOC100129906=2760392	-0.064895	8.20874	-0.874061	0.38739	0.999999	-4.74108
TMED5=4210309	0.0954966	11.7624	0.874011	0.387417	0.999999	-4.7411
L3MBTL3=2190309	-0.0684174	8.1747	-0.873937	0.387457	0.999999	-4.74113
RB1CC1=3890092	-0.0956375	10.0597	-0.873913	0.387469	0.999999	-4.74114
CCAR2=5050047	0.167603	10.1964	0.873888	0.387483	0.999999	-4.74115
TRIM17=770056	0.0441415	8.12678	0.873802	0.387529	0.999999	-4.74119
PAFAH1B3=1510521	-0.132928	11.356	-0.873763	0.38755	0.999999	-4.74121
ESD=2680471	-0.132351	12.4464	-0.873742	0.387562	0.999999	-4.74122
GET4=2900504	0.110535	9.20058	0.873741	0.387562	0.999999	-4.74122
TFG=5550133	-0.292234	11.8669	-0.873689	0.38759	0.999999	-4.74124
PYCR2=3940639	0.12607	10.1168	0.873657	0.387607	0.999999	-4.74125
LOC643997=2510022	-0.345296	9.8027	-0.873639	0.387617	0.999999	-4.74126
HS.581580=3170240	0.122346	8.55531	0.87361	0.387632	0.999999	-4.74127
RPL26P19=1240035	-0.158802	13.7277	-0.87356	0.38766	0.999999	-4.74129
TMEM140=4670414	-0.218148	9.07279	-0.873498	0.387693	0.999999	-4.74132
ZNF3=1170154	-0.069593	8.28191	-0.873349	0.387773	0.999999	-4.74138
CMIP=360626	0.252935	11.3696	0.873193	0.387857	0.999999	-4.74145
UPF2=2750189	0.100083	12.4045	0.87308	0.387918	0.999999	-4.7415
KIAA1551=7570477	0.105829	9.99018	0.872875	0.388028	0.999999	-4.74158
OTUD7B=840112	0.0676683	8.11059	0.872843	0.388045	0.999999	-4.7416
CYB5R3=4590441	-0.108222	13.2172	-0.8728	0.388068	0.999999	-4.74161
EAPP=10452	-0.235798	9.5397	-0.872614	0.388169	0.999999	-4.74169
GAS6-AS1=6520538	0.170179	8.56555	0.872539	0.388209	0.999999	-4.74172
ZNF138=360370	-0.0945587	8.40955	-0.872385	0.388292	0.999999	-4.74179
EWSR1=4890397	0.126628	9.71589	0.87221	0.388386	0.999999	-4.74186
TCEAL9=7510731	-0.249766	8.87825	-0.872117	0.388436	0.999999	-4.7419
SH3KBP1=3450059	-0.248166	11.503	-0.872003	0.388498	0.999999	-4.74195
LRRC75A-AS1=7100632	-0.155768	13.8508	-0.871797	0.388609	0.999999	-4.74204
RAB2B=670609	-0.142218	11.3167	-0.871647	0.38869	0.999999	-4.7421
MSL2=3930307	-0.172353	8.59084	-0.871542	0.388746	0.999999	-4.74215
SNRNP70=1430670	0.205612	10.9424	0.871527	0.388754	0.999999	-4.74215
BCL2L11=1340139	0.0952536	8.35786	0.871518	0.388759	0.999999	-4.74216
EMC3-AS1=3610520	0.107321	8.56748	0.871458	0.388792	0.999999	-4.74218
HS.573253=840538	0.0525747	8.20303	0.871421	0.388812	0.999999	-4.7422
PRR4=1170278	0.0709264	8.23462	0.871379	0.388834	0.999999	-4.74222
GPBP1=1090692	-0.296886	9.23487	-0.871364	0.388843	0.999999	-4.74222
RNFT2=4560053	-0.0589294	8.13175	-0.871251	0.388903	0.999999	-4.74227
FAAP100=4540064	0.173159	11.3388	0.871189	0.388937	0.999999	-4.7423
CISD1=6220441	0.186165	12.2989	0.871153	0.388956	0.999999	-4.74231
PTP4A2=2320189	0.172128	13.2113	0.871079	0.388996	0.999999	-4.74234
CDC16=5360619	-0.116852	11.5637	-0.871068	0.389002	0.999999	-4.74235
LSM5=6650133	-0.291505	9.27146	-0.870937	0.389073	0.999999	-4.7424
RPS14=5260682	0.0941873	14.4076	0.870861	0.389113	0.999999	-4.74243
RPL36AP49=450411	0.126741	14.1993	0.870828	0.389132	0.999999	-4.74245
ACP1=1500152	0.144799	10.8333	0.870553	0.38928	0.999999	-4.74257
LOC645217=2450273	-0.0551999	8.12114	-0.870475	0.389322	0.999999	-4.7426
RAB5A=670367	-0.150851	10.2586	-0.870466	0.389327	0.999999	-4.7426
UBA5=110059	0.166026	10.3814	0.870363	0.389382	0.999999	-4.74265
SCOC=4040482	-0.176827	10.269	-0.870325	0.389403	0.999999	-4.74266
TRMT1L=2260521	-0.147689	8.45828	-0.870307	0.389412	0.999999	-4.74267
LCLAT1=7040546	-0.156572	10.3135	-0.870252	0.389442	0.999999	-4.74269
SLC6A9=460112	0.0619658	8.19219	0.870213	0.389463	0.999999	-4.74271
LOC730273=5050605	-0.0582214	8.15389	-0.870189	0.389476	0.999999	-4.74272
LILRB1=20246	-0.10495	8.42092	-0.870143	0.389501	0.999999	-4.74274
HS.151172=5570164	0.0710127	8.16708	0.87007	0.38954	0.999999	-4.74277
HS.571741=6060402	0.144624	8.46735	0.869921	0.389621	0.999999	-4.74283
MOGS=4230309	0.148618	8.9343	0.869884	0.389641	0.999999	-4.74285
RPF2=2350368	0.331431	11.429	0.869877	0.389645	0.999999	-4.74285
CYB5R3=4260010	-0.160889	9.63177	-0.86973	0.389724	0.999999	-4.74291
PHF19=5550402	0.182195	9.85014	0.86959	0.3898	0.999999	-4.74297
AGPAT4-IT1=1410731	-0.0569057	8.12424	-0.86943	0.389886	0.999999	-4.74304
SORD2P=5720470	0.214283	11.4019	0.869423	0.38989	0.999999	-4.74304
ANKRD36BP2=7610431	0.0456095	8.10608	0.869404	0.3899	0.999999	-4.74305
NEURL4=1990292	0.0925087	8.28653	0.869385	0.38991	0.999999	-4.74306
SNORA50C=4230477	0.107369	8.65757	0.869207	0.390007	0.999999	-4.74313
SKP2=5420026	-0.0648468	8.136	-0.869163	0.39003	0.999999	-4.74315
HS.582114=1260706	-0.0539236	8.16608	-0.868987	0.390125	0.999999	-4.74323
ARL6=5270646	-0.0616227	8.11585	-0.86884	0.390205	0.999999	-4.74329
HS.537779=2690521	-0.0770191	8.22882	-0.868648	0.390309	0.999999	-4.74337
ZNF45=2140687	0.0842396	8.95608	0.868636	0.390315	0.999999	-4.74337
APAF1=1820324	-0.154547	9.75784	-0.86863	0.390318	0.999999	-4.74338
CTR9=3940255	-0.11889	8.2276	-0.8686	0.390334	0.999999	-4.74339
RAB30=2900669	0.13649	9.18543	0.868574	0.390348	0.999999	-4.7434
FAM241A=290368	-0.0741455	8.13013	-0.868441	0.39042	0.999999	-4.74346
IQCC=5270343	-0.126012	9.12878	-0.868375	0.390456	0.999999	-4.74348
C19orf31=4730356	0.161795	14.3008	0.868352	0.390469	0.999999	-4.74349
C16orf62=1170719	-0.109207	8.6439	-0.868335	0.390478	0.999999	-4.7435
LOC440349=4590097	0.113695	8.37884	0.868216	0.390542	0.999999	-4.74355
MLC1=2120762	-0.0651884	8.14535	-0.868154	0.390576	0.999999	-4.74358
CCDC3=780341	-0.0859216	8.27729	-0.868121	0.390593	0.999999	-4.74359
HNRNPA1P56=6060259	-0.0670486	8.23793	-0.86811	0.390599	0.999999	-4.7436
USP38=7000379	-0.161731	10.903	-0.868079	0.390616	0.999999	-4.74361
DAZAP2=630356	-0.111112	13.2325	-0.868066	0.390623	0.999999	-4.74361
LOC100133836=4590397	0.329252	9.2094	0.867974	0.390673	0.999999	-4.74365
SLC35E3=7380152	-0.0972483	10.3569	-0.867899	0.390714	0.999999	-4.74369
CLINT1=7040280	0.122841	11.6092	0.86788	0.390724	0.999999	-4.74369
PCCB=540056	0.119052	11.756	0.867871	0.390728	0.999999	-4.7437
PRMT2=3850615	-0.137112	9.4685	-0.867531	0.390913	0.999999	-4.74384
PIM2=6200168	0.244618	12.1405	0.867524	0.390916	0.999999	-4.74384
KIAA0895L=580463	-0.0764777	8.2266	-0.867474	0.390943	0.999999	-4.74386
CTH=60138	-0.333838	9.43544	-0.867275	0.391051	0.999999	-4.74395
CALM3=2750184	0.141331	13.5753	0.867227	0.391077	0.999999	-4.74397
PCNPP3=6270156	0.103399	9.37377	0.867092	0.39115	0.999999	-4.74403
ATG10=20050	0.142134	9.80706	0.867072	0.391161	0.999999	-4.74403
ROCK1=3170707	-0.168585	8.45339	-0.867042	0.391177	0.999999	-4.74405
MED16=5820598	0.165419	8.6462	0.866904	0.391252	0.999999	-4.7441
FARSA=2360167	0.174805	9.5364	0.86677	0.391324	0.999999	-4.74416
TAPT1-AS1=3780240	0.123937	8.5532	0.866769	0.391325	0.999999	-4.74416
PKM=2030093	0.127533	10.3744	0.866397	0.391526	0.999999	-4.74432
OR7G2=830041	-0.0757372	8.23043	-0.866378	0.391536	0.999999	-4.74433
SHISA8=1430458	0.0368591	8.01633	0.866338	0.391558	0.999999	-4.74434
ZBTB6=4210326	-0.0681339	8.28982	-0.86633	0.391563	0.999999	-4.74435
XPNPEP1=7050609	-0.101651	11.2369	-0.866274	0.391593	0.999999	-4.74437
ETFB=6220242	0.174062	10.4494	0.866157	0.391656	0.999999	-4.74442
TMOD4=6450739	-0.051901	8.15075	-0.866121	0.391676	0.999999	-4.74443
TMEM50B=4480647	0.0840508	8.47187	0.866118	0.391677	0.999999	-4.74444
C7orf25=4010072	-0.0895961	8.87538	-0.866093	0.391691	0.999999	-4.74445
P4HA2=270408	-0.0799757	8.24043	-0.866088	0.391693	0.999999	-4.74445
TBC1D3H=6960301	0.0479205	8.12799	0.86608	0.391698	0.999999	-4.74445
DSTYK=5560360	-0.140691	9.58809	-0.866074	0.391701	0.999999	-4.74445
IRF2=1450246	-0.101185	8.26834	-0.866012	0.391735	0.999999	-4.74448
TRAPPC6B=990594	-0.188689	8.49268	-0.865913	0.391789	0.999999	-4.74452
SEPT2=5960703	-0.0936038	12.5804	-0.865844	0.391826	0.999999	-4.74455
HS.578836=4220315	0.0844283	8.32391	0.86583	0.391833	0.999999	-4.74456
HS.281931=4230747	-0.0956093	8.35605	-0.865787	0.391856	0.999999	-4.74457
RPL23AP71=430504	-0.0694738	8.09953	-0.865748	0.391878	0.999999	-4.74459
KCNAB1=2970279	0.1123	8.06414	0.865695	0.391907	0.999999	-4.74461
FBXO8=3420647	-0.148598	9.86768	-0.865633	0.39194	0.999999	-4.74464
RPL21P87=3610411	-0.26853	9.48247	-0.865587	0.391965	0.999999	-4.74466
NPIPB1P=7150471	0.0704234	8.1357	0.865577	0.39197	0.999999	-4.74466
UBR3=940445	0.0647187	9.21617	0.865555	0.391982	0.999999	-4.74467
TCTEX1D2=1580021	0.112869	8.81564	0.865467	0.39203	0.999999	-4.74471
LOC653270=3360487	0.0420789	8.19914	0.865384	0.392075	0.999999	-4.74474
MB21D1=2370639	0.191062	9.13927	0.86533	0.392105	0.999999	-4.74477
AKR1D1=5860347	-0.113613	14.1552	-0.865302	0.39212	0.999999	-4.74478
HS.554211=7210451	0.0613612	8.21682	0.865294	0.392124	0.999999	-4.74478
SNX13=1500307	-0.124698	9.2661	-0.865175	0.392189	0.999999	-4.74483
KDM4C=5340328	-0.0689784	8.40224	-0.86514	0.392207	0.999999	-4.74485
MRPL27=1570328	0.0502102	8.13181	0.865127	0.392214	0.999999	-4.74485
ETHE1=7570008	-0.103249	8.46987	-0.86505	0.392256	0.999999	-4.74488
ITPRIP=2970347	0.108538	10.1442	0.865049	0.392257	0.999999	-4.74488
RNU12-2P=2000133	-0.0648909	8.18214	-0.865037	0.392263	0.999999	-4.74489
VSIG10L=5220133	-0.0518417	8.13782	-0.864881	0.392348	0.999999	-4.74496
GCA=4230619	-0.163008	11.0714	-0.864866	0.392356	0.999999	-4.74496
ATIC=1770546	0.259586	12.7304	0.864864	0.392357	0.999999	-4.74496
NGDN=940048	0.0611501	8.26011	0.864746	0.392421	0.999999	-4.74501
CD44=5860152	-0.156622	13.4325	-0.864697	0.392447	0.999999	-4.74503
CASK=1660424	0.0801	8.49073	0.864696	0.392448	0.999999	-4.74503
RPS17P16=6660433	-0.135087	14.2681	-0.864484	0.392563	0.999999	-4.74512
PIGHP1=4490753	-0.0991253	9.37776	-0.864412	0.392602	0.999999	-4.74515
HS.563639=610438	0.0631053	8.23676	0.864393	0.392613	0.999999	-4.74516
ABCF1=2190273	0.161166	10.6245	0.864358	0.392632	0.999999	-4.74518
LOC400890=4540358	-0.0883234	9.87247	-0.864227	0.392703	0.999999	-4.74523
LOC652589=2650392	-0.0591665	8.16831	-0.86403	0.392809	0.999999	-4.74531
PLXND1=4210370	-0.0505016	8.12101	-0.86396	0.392847	0.999999	-4.74534
RNASE4=6590041	-0.155272	8.90222	-0.86381	0.392929	0.999999	-4.7454
HS.575024=3610307	-0.0459794	8.12931	-0.863785	0.392942	0.999999	-4.74542
CDC5L=6760189	-0.246584	9.74263	-0.863781	0.392945	0.999999	-4.74542
PNISR=1580204	0.165946	10.6624	0.863759	0.392957	0.999999	-4.74543
ACTR3C=3830672	0.0465519	8.10745	0.863702	0.392988	0.999999	-4.74545
SORBS3=3870301	-0.0945331	8.43563	-0.863431	0.393135	0.999999	-4.74556
ABHD17AP1=150154	0.0980573	8.46815	0.863034	0.39335	0.999999	-4.74573
MAPKAPK2=4260661	0.15499	10.3394	0.86289	0.393428	0.999999	-4.74579
ADRA2B=3390286	0.0529734	8.23987	0.862842	0.393454	0.999999	-4.74581
CRADD=1990291	-0.141462	9.30391	-0.862838	0.393456	0.999999	-4.74581
NVL=2900551	0.167478	9.58144	0.862469	0.393657	0.999999	-4.74597
MIR4435-2HG=5550575	0.208465	9.38448	0.862456	0.393664	0.999999	-4.74597
ZC3HAV1=4540382	0.0996297	9.37783	0.862383	0.393704	0.999999	-4.746
TNFSF15=3370128	0.384575	9.46292	0.862346	0.393724	0.999999	-4.74602
TRIM41=4070397	-0.0606719	8.23027	-0.862304	0.393747	0.999999	-4.74604
LOC650157=6550377	-0.444446	11.6214	-0.862284	0.393758	0.999999	-4.74604
MIEN1=10717	-0.0660756	8.37268	-0.862182	0.393813	0.999999	-4.74609
RPS19P3=6940259	0.117093	8.96315	0.862177	0.393816	0.999999	-4.74609
ZNF443=6370376	0.090418	8.7774	0.862143	0.393834	0.999999	-4.7461
SNRPN=4850133	-0.175313	9.06439	-0.86203	0.393895	0.999999	-4.74615
PEA15=3610228	-0.152456	11.81	-0.861998	0.393913	0.999999	-4.74616
PYCARD=5570008	0.0937963	8.40476	0.861982	0.393922	0.999999	-4.74617
CCT8P1=5820202	-0.441534	10.3603	-0.861841	0.393998	0.999999	-4.74623
RNY5=2750050	-0.0621606	8.52549	-0.861784	0.39403	0.999999	-4.74625
RNF144B=70630	-0.0974	8.36973	-0.861731	0.394058	0.999999	-4.74628
CNOT3=380309	0.119335	8.66975	0.861614	0.394122	0.999999	-4.74633
GAGE2B=3610544	0.0510163	8.13206	0.861527	0.394169	0.999999	-4.74636
HS.545589=1660437	-0.0865933	8.18243	-0.861474	0.394198	0.999999	-4.74638
EPG5=4810079	-0.048157	8.21661	-0.861471	0.3942	0.999999	-4.74639
FAM27C=7570274	-0.0511991	8.14931	-0.861431	0.394221	0.999999	-4.7464
SSRP1=840400	0.114655	9.49967	0.861253	0.394318	0.999999	-4.74648
BTF3=2650468	-0.0940473	14.1289	-0.861206	0.394344	0.999999	-4.7465
LOC100130919=2760719	0.147948	12.9861	0.861182	0.394357	0.999999	-4.74651
POLL=3190692	-0.0818942	8.21519	-0.861064	0.394421	0.999999	-4.74656
PDGFB=5390615	0.0486336	8.17327	0.861042	0.394433	0.999999	-4.74656
EPCAM=4070575	-0.0569359	8.1542	-0.861013	0.394449	0.999999	-4.74658
DDA1=7050349	-0.0879656	11.6589	-0.860974	0.39447	0.999999	-4.74659
POLR2C=7200142	0.104182	10.3486	0.860897	0.394512	0.999999	-4.74663
SNORA55=3390360	-0.0381277	8.14582	-0.86081	0.394559	0.999999	-4.74666
LOC100134712=110373	0.0484569	8.17881	0.860486	0.394735	0.999999	-4.7468
DEGS1=5220632	-0.113178	11.9925	-0.860253	0.394862	0.999999	-4.74689
HS.126811=5900113	-0.0422969	8.10044	-0.86021	0.394886	0.999999	-4.74691
PI4K2A=4180376	-0.157457	8.7757	-0.860151	0.394918	0.999999	-4.74694
ERCC-00157=1660692	-0.0538459	8.11835	-0.860102	0.394945	0.999999	-4.74696
HSH2D=6040647	0.293265	10.4222	0.859918	0.395044	0.999999	-4.74703
LOC100132771=4880192	0.0617328	8.17343	0.859871	0.39507	0.999999	-4.74705
ID2=1260086	-0.206613	9.87108	-0.859834	0.39509	0.999999	-4.74707
TTC19=7040168	-0.0790306	10.1106	-0.859687	0.39517	0.999999	-4.74713
MRPS18B=50056	0.097455	9.23982	0.859586	0.395225	0.999999	-4.74717
FEN1=3370703	0.184649	12.5404	0.859134	0.395472	0.999999	-4.74736
FBXL17=6290482	-0.0713045	8.16275	-0.859131	0.395474	0.999999	-4.74736
MTAP=2600291	0.102755	9.57485	0.859069	0.395507	0.999999	-4.74739
C20orf24=4760537	0.105615	13.1407	0.858982	0.395555	0.999999	-4.74743
OVGP1=1820196	-0.111881	8.65718	-0.858939	0.395578	0.999999	-4.74744
GSKIP=5890608	-0.238068	9.07721	-0.858764	0.395673	0.999999	-4.74752
TBRG4=5810541	0.134654	10.3948	0.858668	0.395726	0.999999	-4.74756
NEURL2=7040170	-0.074914	8.22741	-0.858577	0.395775	0.999999	-4.74759
HS.363510=830646	-0.0463574	8.12954	-0.858476	0.39583	0.999999	-4.74764
C17orf75=5900360	-0.0633136	8.05585	-0.858396	0.395874	0.999999	-4.74767
KAT8=4060041	0.130261	9.23869	0.858383	0.395881	0.999999	-4.74768
TBK1=780598	0.0859794	10.667	0.858143	0.396012	0.999999	-4.74778
PDE6B=3850474	-0.0785096	8.60504	-0.858141	0.396013	0.999999	-4.74778
LOC100133080=3140746	-0.0528585	8.18534	-0.858072	0.396051	0.999999	-4.7478
HSPD1=4250577	0.249524	8.70054	0.857958	0.396113	0.999999	-4.74785
GTF3C2=2640437	0.14233	10.3573	0.85787	0.396161	0.999999	-4.74789
COA4=4120025	0.105925	8.94032	0.857856	0.396168	0.999999	-4.74789
IDH3G=6220367	0.194914	9.99727	0.857848	0.396173	0.999999	-4.7479
LOC100127975=3310349	0.359562	10.2949	0.857418	0.396408	0.999999	-4.74808
TMEM208=4120066	0.12627	9.91919	0.857402	0.396416	0.999999	-4.74808
AP3D1=4210612	0.134191	10.1452	0.857348	0.396446	0.999999	-4.74811
PRPF38A=4260184	0.102126	9.83197	0.857222	0.396514	0.999999	-4.74816
APIP=6200202	0.1526	10.4854	0.857154	0.396551	0.999999	-4.74819
HNRNPKP3=7320392	0.0404212	8.23719	0.857124	0.396568	0.999999	-4.7482
HS.582788=4010017	0.0592518	8.11792	0.857064	0.396601	0.999999	-4.74822
GNL3=5270167	0.355026	11.0165	0.857063	0.396601	0.999999	-4.74823
FOXA3=630341	0.0530644	8.08001	0.857049	0.396609	0.999999	-4.74823
KLF2=3850692	0.664676	12.2601	0.856962	0.396657	0.999999	-4.74827
PP14571=770369	-0.0711416	8.09008	-0.856931	0.396673	0.999999	-4.74828
UMPS=4180465	-0.0581331	8.28072	-0.856632	0.396836	0.999999	-4.7484
SLAMF7=4280497	-0.253152	9.22597	-0.856505	0.396906	0.999999	-4.74846
JMJD8=7650315	0.23349	11.4571	0.856482	0.396919	0.999999	-4.74847
ANP32BP1=5420162	0.233369	9.64382	0.856442	0.39694	0.999999	-4.74848
KIF5B=2710017	0.208053	9.76628	0.856437	0.396943	0.999999	-4.74849
PSIP1=5310747	-0.288597	10.3338	-0.856398	0.396965	0.999999	-4.7485
LOC729970=6110093	0.0549489	8.07734	0.856248	0.397047	0.999999	-4.74856
RNU6-1=3610279	-0.272232	11.4974	-0.856134	0.397109	0.999999	-4.74861
CCR2=5390367	-0.0792426	8.0847	-0.856016	0.397173	0.999999	-4.74866
LOC654114=430095	0.0706988	8.12873	0.855868	0.397254	0.999999	-4.74872
MRPL20=2060646	0.221735	10.9038	0.855811	0.397285	0.999999	-4.74875
LOC100134253=4590382	0.0601801	8.05938	0.855713	0.397339	0.999999	-4.74879
EIF4E=6380768	-0.233024	8.66888	-0.855634	0.397382	0.999999	-4.74882
UNC5C=520632	0.0515963	8.16891	0.855568	0.397418	0.999999	-4.74885
PRADC1=1170524	-0.123706	9.22701	-0.855546	0.39743	0.999999	-4.74886
C19orf70=4200181	0.142866	10.9945	0.855479	0.397467	0.999999	-4.74888
PSMB5=510315	0.184897	11.6044	0.855454	0.39748	0.999999	-4.74889
EPHA8=2060441	0.0878968	8.40026	0.85543	0.397493	0.999999	-4.7489
ABHD5=5860215	-0.117505	9.59026	-0.855412	0.397503	0.999999	-4.74891
HS.554567=6370328	0.0482359	8.12677	0.855165	0.397639	0.999999	-4.74902
MSH3=150465	0.14857	9.34568	0.855126	0.39766	0.999999	-4.74903
LOC728969=4590369	0.145204	8.82632	0.855074	0.397688	0.999999	-4.74905
PIP4K2B=4610494	-0.0598145	8.35238	-0.854996	0.397731	0.999999	-4.74909
GNL2=520196	0.124777	12.206	0.854989	0.397734	0.999999	-4.74909
PARP3=6130615	-0.113915	8.76437	-0.8549	0.397783	0.999999	-4.74913
TBC1D4=7650669	0.0915884	8.23973	0.854785	0.397846	0.999999	-4.74917
PTHLH=6900414	-0.0623692	8.05596	-0.854677	0.397906	0.999999	-4.74922
FGFRL1=4480220	0.124768	8.62686	0.85464	0.397925	0.999999	-4.74923
PPFIA1=130608	-0.0978569	10.38	-0.854601	0.397947	0.999999	-4.74925
FAM32A=3780440	0.130852	11.0139	0.854368	0.398074	0.999999	-4.74935
LOC650276=4150524	0.1054	13.9594	0.854192	0.39817	0.999999	-4.74942
SNORA2A=7000097	0.0655835	8.09329	0.854152	0.398193	0.999999	-4.74944
HTR3A=6840128	-0.0619363	8.16667	-0.854105	0.398218	0.999999	-4.74946
HECTD2=6250082	0.0708665	8.38452	0.854088	0.398227	0.999999	-4.74946
ILF3=1780053	0.101629	8.53804	0.854007	0.398272	0.999999	-4.7495
ATAD5=6290070	0.148376	8.84073	0.853913	0.398324	0.999999	-4.74954
DTL=5570296	-0.161666	9.74915	-0.853864	0.39835	0.999999	-4.74956
LINC00268=6980519	0.0596373	8.26569	0.853821	0.398373	0.999999	-4.74957
PHF2=2760494	0.158161	9.01652	0.853775	0.398399	0.999999	-4.74959
DDX5=7610138	-0.112883	13.6371	-0.853722	0.398428	0.999999	-4.74961
ZNF274=1090102	0.140757	10.0371	0.853686	0.398447	0.999999	-4.74963
RALGPS2=5270372	0.275081	8.75819	0.853552	0.398521	0.999999	-4.74968
WDR91=7150367	-0.0718469	8.72749	-0.853529	0.398534	0.999999	-4.74969
LOC100134234=2810750	0.0439711	8.16808	0.853483	0.398559	0.999999	-4.74971
RRP8=4890537	0.147775	10.3666	0.853377	0.398617	0.999999	-4.74976
LOC727726=5670600	-0.0667845	8.23784	-0.85334	0.398637	0.999999	-4.74977
LOC653917=1340315	-0.0551176	8.0776	-0.85314	0.398746	0.999999	-4.74986
GLB1L=2490360	0.0435272	8.21051	0.853121	0.398757	0.999999	-4.74986
RPL7AP62=580088	0.0626388	14.553	0.853097	0.39877	0.999999	-4.74987
LOC100128056=2640201	-0.105574	9.43095	-0.852979	0.398835	0.999999	-4.74992
BCCIP=5270156	0.0765953	8.42106	0.852978	0.398835	0.999999	-4.74992
DIAPH1=3940670	0.228321	11.3678	0.852962	0.398844	0.999999	-4.74993
DLAT=6330689	-0.124049	10.2403	-0.852779	0.398945	0.999999	-4.75001
RCBTB2=1400035	0.149242	9.2102	0.852691	0.398993	0.999999	-4.75004
RPL23AP87=830768	-0.50833	12.2988	-0.852652	0.399014	0.999999	-4.75006
TERF2IP=1410653	0.185396	10.6776	0.85263	0.399026	0.999999	-4.75007
HS.542803=2570735	0.0521512	8.12391	0.852575	0.399056	0.999999	-4.75009
CFAP36=4390072	-0.0600649	8.0801	-0.85249	0.399103	0.999999	-4.75013
CFI=1690609	0.0864574	8.32704	0.852207	0.399258	0.999999	-4.75024
ERF=610678	-0.0814801	8.73922	-0.85219	0.399267	0.999999	-4.75025
CCER2=6130195	0.0592607	8.14968	0.852184	0.39927	0.999999	-4.75025
LOC100133600=730397	0.15477	8.99824	0.85195	0.399399	0.999999	-4.75035
NEDD4=5560576	-0.0722787	8.25602	-0.851901	0.399426	0.999999	-4.75037
C11orf71=1230543	-0.0625057	8.21623	-0.851893	0.39943	0.999999	-4.75037
SHPK=5310070	0.100464	10.6106	0.851866	0.399445	0.999999	-4.75038
DHRS4L1=1050037	0.0550261	8.13353	0.851853	0.399452	0.999999	-4.75039
HACD2=6980253	-0.306694	11.1748	-0.851852	0.399453	0.999999	-4.75039
VPS13B=3190113	0.0542355	8.12629	0.851756	0.399505	0.999999	-4.75043
LENG8=2000142	0.0717392	8.17253	0.851756	0.399505	0.999999	-4.75043
LOC100128300=6590487	-0.042354	8.12987	-0.851662	0.399557	0.999999	-4.75047
EXOG=990491	-0.0598969	8.18716	-0.851634	0.399572	0.999999	-4.75048
GRASP=20470	0.0842431	8.21447	0.851583	0.3996	0.999999	-4.7505
LOC642361=6130678	-0.0783973	8.54848	-0.851492	0.39965	0.999999	-4.75054
DIAPH3=6660739	-0.250014	9.1624	-0.851426	0.399686	0.999999	-4.75057
KPTN=2630167	-0.0670612	8.27071	-0.851422	0.399688	0.999999	-4.75057
LINC01561=6770291	0.0492202	8.12046	0.851354	0.399726	0.999999	-4.7506
RANP6=520427	-0.205258	11.9943	-0.851321	0.399744	0.999999	-4.75061
NFKB2=1710504	-0.0957179	8.67139	-0.851303	0.399753	0.999999	-4.75062
NEFL=3140139	0.0607524	8.14234	0.851274	0.39977	0.999999	-4.75063
LOC100129375=5670086	0.0486506	8.11317	0.85116	0.399832	0.999999	-4.75068
LOC100129720=1940168	0.0475691	8.17478	0.850856	0.399999	0.999999	-4.7508
DAPP1=1850220	-0.350752	9.34141	-0.850433	0.400231	0.999999	-4.75098
LDHC=110291	0.0450285	8.1322	0.850335	0.400285	0.999999	-4.75102
HS.13291=4480537	-0.0783371	8.24325	-0.850224	0.400346	0.999999	-4.75106
LOC646129=460475	0.0562523	8.09834	0.850213	0.400352	0.999999	-4.75107
CARD16=5270725	0.0537502	8.09048	0.849952	0.400495	0.999999	-4.75118
RSG1=5670471	0.101793	8.36336	0.849871	0.40054	0.999999	-4.75121
PLAT=3710044	-0.0638093	8.10909	-0.849743	0.40061	0.999999	-4.75126
LOC650274=840497	0.074402	8.06101	0.849588	0.400695	0.999999	-4.75133
LOC649270=770360	0.0549635	8.11192	0.849554	0.400714	0.999999	-4.75134
LOC648176=2850243	0.083287	8.55799	0.849479	0.400755	0.999999	-4.75137
RBM10=2680156	0.191925	9.54717	0.849416	0.40079	0.999999	-4.7514
HSD3B7=1500608	-0.0833188	8.22273	-0.849323	0.400841	0.999999	-4.75144
XRCC5=2900039	-0.102718	10.8558	-0.849307	0.40085	0.999999	-4.75144
POM121L12=4260592	-0.0612477	8.11931	-0.849232	0.400891	0.999999	-4.75147
LOC644762=6960717	-0.187047	9.62977	-0.849196	0.400911	0.999999	-4.75149
CACNA2D4=5810221	-0.0877799	8.22291	-0.849195	0.400911	0.999999	-4.75149
WRAP73=1940605	0.0822694	9.5536	0.849132	0.400946	0.999999	-4.75151
PPIAL4G=3140300	0.134889	8.66564	0.849094	0.400967	0.999999	-4.75153
HMMR=4050400	-0.254923	11.1886	-0.849044	0.400994	0.999999	-4.75155
NSD2=540301	-0.0538064	8.19491	-0.84904	0.400997	0.999999	-4.75155
HS.160572=1980435	0.0508708	8.14916	0.848855	0.401098	0.999999	-4.75163
ZNF827=1300500	0.155446	8.96738	0.848771	0.401144	0.999999	-4.75166
LOC653907=6520274	0.0684135	8.11715	0.848568	0.401256	0.999999	-4.75175
ACTR1B=2120088	-0.132198	10.3622	-0.848335	0.401384	0.999999	-4.75184
IBA57=4150050	-0.0496367	8.2384	-0.848331	0.401386	0.999999	-4.75184
GMPPB=6020228	0.109653	10.1038	0.848005	0.401565	0.999999	-4.75198
LOC642295=5220390	0.0500701	8.16397	0.847788	0.401685	0.999999	-4.75207
RPL7P9=7610608	-0.18194	9.40484	-0.847773	0.401693	0.999999	-4.75207
ZNF699=2070528	0.0411392	8.17812	0.847717	0.401724	0.999999	-4.7521
NT5DC1=6960129	0.131987	9.84682	0.847538	0.401822	0.999999	-4.75217
KIF1B=3450452	0.0538724	8.21392	0.847454	0.401869	0.999999	-4.75221
PTPRC=2600408	0.14104	8.444	0.847377	0.401911	0.999999	-4.75224
GOLGA2=4040292	-0.0671748	8.69978	-0.847361	0.40192	0.999999	-4.75224
CCNB1IP1=510114	0.128767	11.0828	0.847228	0.401993	0.999999	-4.7523
SLC29A3=3800463	-0.165603	8.8753	-0.847186	0.402016	0.999999	-4.75232
ITGA9=4250315	0.048067	8.15934	0.84718	0.40202	0.999999	-4.75232
CSNK1D=780762	-0.12439	11.2514	-0.846966	0.402137	0.999999	-4.75241
CHI3L2=4830202	-0.239351	8.91386	-0.846951	0.402146	0.999999	-4.75241
TMEM43=2510392	-0.113793	10.3718	-0.846816	0.40222	0.999999	-4.75247
HS.577926=240079	0.0485203	8.12412	0.846775	0.402242	0.999999	-4.75249
ZNF174=130300	0.0752197	8.55861	0.846748	0.402257	0.999999	-4.7525
PLEKHF2=3890152	-0.155226	8.45527	-0.846532	0.402376	0.999999	-4.75259
SGO2=3520754	0.136945	9.76057	0.846507	0.40239	0.999999	-4.7526
RPS9=6250097	-0.134248	13.9033	-0.846445	0.402424	0.999999	-4.75262
CRYAA=6510068	0.0572737	8.12653	0.846331	0.402487	0.999999	-4.75267
RSPO2=6420341	-0.0483647	8.17196	-0.846232	0.402542	0.999999	-4.75271
ZNF799=6270333	-0.0474944	8.19482	-0.846125	0.402601	0.999999	-4.75275
LOC401554=6660402	0.0862829	8.06698	0.846024	0.402657	0.999999	-4.7528
PACSIN1=4290133	0.25799	8.42665	0.845901	0.402724	0.999999	-4.75285
LCE1B=50725	-0.0604602	8.14827	-0.845881	0.402735	0.999999	-4.75285
PDF=580154	0.0549762	8.21764	0.845824	0.402766	0.999999	-4.75288
NEK2=4610669	-0.278853	10.0465	-0.845812	0.402773	0.999999	-4.75288
FPR1=1030270	-0.0618016	8.19019	-0.845782	0.40279	0.999999	-4.75289
COPE=1710687	0.167402	11.5143	0.845673	0.40285	0.999999	-4.75294
CDK10=1850309	0.23884	10.2104	0.845348	0.403029	0.999999	-4.75307
MCM8=2370017	0.215808	13.8125	0.845345	0.403031	0.999999	-4.75307
ZNF789=6520433	-0.0919853	9.35909	-0.845268	0.403073	0.999999	-4.75311
HLA-F=5220070	0.185853	9.70386	0.845245	0.403086	0.999999	-4.75312
ANKRD40=5560142	0.0789845	9.1781	0.845104	0.403164	0.999999	-4.75317
TM9SF2=5870632	-0.216386	11.4606	-0.845063	0.403186	0.999999	-4.75319
RHPN2=5960475	0.126452	9.44599	0.845043	0.403197	0.999999	-4.7532
TP63=6060131	0.0661418	8.14445	0.844951	0.403248	0.999999	-4.75324
SAFB2=2850091	0.129955	10.5241	0.84488	0.403287	0.999999	-4.75327
LOC730284=4540692	0.0690319	8.27711	0.844869	0.403293	0.999999	-4.75327
SLF1=6380747	-0.133261	8.90869	-0.844792	0.403336	0.999999	-4.7533
GLT1D1=1850373	-0.0651249	8.05099	-0.844719	0.403376	0.999999	-4.75333
ACSL5=2320332	0.050619	8.0782	0.844689	0.403393	0.999999	-4.75334
SNAPC1=3420020	0.23935	9.73571	0.844563	0.403462	0.999999	-4.7534
UQCC3=460397	0.0720431	8.61198	0.844543	0.403473	0.999999	-4.7534
SS18L2=4760564	0.0768804	13.1196	0.844509	0.403492	0.999999	-4.75342
TRIM64B=6480497	0.116572	8.6698	0.844427	0.403537	0.999999	-4.75345
RAB9B=6110296	-0.104018	8.2834	-0.844394	0.403555	0.999999	-4.75347
FAM212A=4200367	-0.0957432	8.63531	-0.844309	0.403602	0.999999	-4.7535
HS.565377=70136	0.0475329	8.15878	0.844292	0.403612	0.999999	-4.75351
FAM69A=2970433	0.113593	10.5325	0.844292	0.403612	0.999999	-4.75351
OR10J1=2690050	0.0510611	8.12723	0.84422	0.403651	0.999999	-4.75354
DNAJA2=4050609	0.15782	11.6427	0.844185	0.403671	0.999999	-4.75355
PSMA3-AS1=650215	-0.177842	9.55425	-0.844079	0.403729	0.999999	-4.75359
PPHLN1=2810730	0.19049	10.9646	0.84398	0.403784	0.999999	-4.75363
ANKRD44=5810228	0.234849	8.84382	0.843968	0.40379	0.999999	-4.75364
NCKIPSD=7320468	-0.116173	9.62439	-0.843901	0.403827	0.999999	-4.75367
EEF1A1P9=1410750	-0.194189	13.7182	-0.84383	0.403867	0.999999	-4.7537
LINC02538=5570753	-0.08172	8.24692	-0.843829	0.403867	0.999999	-4.7537
OR7E156P=3120332	-0.0484603	8.12381	-0.843784	0.403892	0.999999	-4.75372
SLX1A=6200008	0.0848892	8.43419	0.843676	0.403951	0.999999	-4.75376
DAXX=3060722	0.153136	9.16621	0.843659	0.403961	0.999999	-4.75377
PTPRK=6280201	-0.100867	8.33806	-0.843608	0.403989	0.999999	-4.75379
WDR20=3130494	0.107782	9.92145	0.84358	0.404005	0.999999	-4.7538
HS.168950=5390156	-0.0596852	8.07581	-0.843509	0.404044	0.999999	-4.75383
RPL34=2650524	0.299869	10.8768	0.843406	0.404101	0.999999	-4.75387
C19orf54=650167	-0.14915	9.19018	-0.843362	0.404125	0.999999	-4.75389
SNAP23=5810435	-0.330183	9.19015	-0.843193	0.404218	0.999999	-4.75396
SH3GLB1=6960372	-0.0973144	11.694	-0.843182	0.404225	0.999999	-4.75396
ARPC2=7160327	-0.0657631	14.2479	-0.843173	0.40423	0.999999	-4.75397
RPS6KA3=2900368	-0.100398	8.16376	-0.843167	0.404233	0.999999	-4.75397
HS.566481=520328	-0.0567395	8.05472	-0.843097	0.404271	0.999999	-4.754
LOC100130663=4250608	-0.0490805	8.10838	-0.843056	0.404294	0.999999	-4.75401
HNRNPKP1=2760564	-0.333578	9.80832	-0.842962	0.404346	0.999999	-4.75405
B3GLCT=4640673	-0.0913065	8.48298	-0.84295	0.404353	0.999999	-4.75406
CTXN1=360114	0.084099	8.3481	0.842886	0.404388	0.999999	-4.75408
PROK1=1440609	-0.0729246	8.36269	-0.842867	0.404399	0.999999	-4.75409
RIC8A=6860373	-0.161624	11.3106	-0.842846	0.40441	0.999999	-4.7541
GLS=5570427	-0.22879	10.8723	-0.842827	0.404421	0.999999	-4.75411
ARHGAP35=2260128	-0.0641987	8.11518	-0.84279	0.404441	0.999999	-4.75412
LSG1=6660619	0.0839685	9.27519	0.842528	0.404586	0.999999	-4.75423
MRPL17=6660270	0.226835	11.2335	0.842429	0.404641	0.999999	-4.75427
COMMD9=3610114	-0.159272	10.1743	-0.84228	0.404723	0.999999	-4.75433
HSD11B1L=4480019	0.0461342	8.1331	0.842231	0.40475	0.999999	-4.75435
RBM14=6660343	0.218302	11.978	0.842218	0.404757	0.999999	-4.75436
CPD=6020543	-0.183754	9.00922	-0.842137	0.404802	0.999999	-4.75439
LOC649754=4560279	0.0571163	8.2082	0.842063	0.404843	0.999999	-4.75442
ANAPC2=4180634	0.0625298	8.13034	0.842035	0.404859	0.999999	-4.75443
POP4=1410528	-0.18888	9.76304	-0.842015	0.404869	0.999999	-4.75444
C2orf42=5420719	-0.131285	10.2173	-0.841954	0.404903	0.999999	-4.75447
FGFR3=3370019	0.0576308	8.16092	0.84184	0.404966	0.999999	-4.75451
ROM1=1470608	0.110679	8.93703	0.841764	0.405008	0.999999	-4.75454
CNPPD1=1170056	-0.166786	9.63889	-0.841758	0.405012	0.999999	-4.75455
IFI16=3870594	-0.131134	11.7637	-0.841713	0.405037	0.999999	-4.75456
ZC3H14=3940053	-0.0861993	9.21786	-0.841691	0.405049	0.999999	-4.75457
IRS2=6110736	-0.0724207	8.32769	-0.841598	0.4051	0.999999	-4.75461
VNN2=2690239	-0.191758	9.95133	-0.841505	0.405152	0.999999	-4.75465
ACTR3=6940176	-0.511613	11.2103	-0.84145	0.405182	0.999999	-4.75467
LOC730525=730709	0.0678493	8.26363	0.841399	0.40521	0.999999	-4.75469
PMP22=7560138	-0.109609	8.05237	-0.841023	0.405419	0.999999	-4.75485
RPSAP2=3310086	-0.0563925	8.23192	-0.840949	0.40546	0.999999	-4.75488
UQCRBP1=5890176	-0.330623	12.1718	-0.840815	0.405533	0.999999	-4.75493
INPP5J=1110154	-0.0820473	8.13278	-0.840801	0.405541	0.999999	-4.75494
SON=3520041	0.126505	9.32731	0.840766	0.405561	0.999999	-4.75495
SENP2=2940349	0.091037	9.18548	0.84071	0.405591	0.999999	-4.75497
LRRN1=3870161	-0.0629256	8.16468	-0.840507	0.405704	0.999999	-4.75506
SEMA4C=7050328	0.0539934	8.13676	0.840234	0.405855	0.999999	-4.75517
RDH14=7040220	-0.131518	9.78963	-0.840226	0.405859	0.999999	-4.75517
RPS8P10=940653	-0.367056	11.0389	-0.840048	0.405958	0.999999	-4.75525
WDR35=6110201	0.0574682	8.192	0.840016	0.405976	0.999999	-4.75526
IL6=4040576	0.142439	8.33119	0.839955	0.40601	0.999999	-4.75528
PLD2=7210543	-0.0926102	8.46188	-0.839923	0.406028	0.999999	-4.7553
TCF19=3890097	-0.0712811	8.95643	-0.839892	0.406045	0.999999	-4.75531
PKIA=5910463	-0.118953	8.80484	-0.839563	0.406227	0.999999	-4.75544
LOC652102=60674	0.332034	9.6321	0.839483	0.406271	0.999999	-4.75548
PBXIP1=6650605	-0.0923603	8.43794	-0.839398	0.406318	0.999999	-4.75551
RELL2=60703	0.0859507	8.44086	0.839366	0.406336	0.999999	-4.75552
LMF1=2320088	0.0463646	8.04729	0.839081	0.406494	0.999999	-4.75564
TNFSF10=870202	0.11929	10.0544	0.838987	0.406546	0.999999	-4.75568
GPX4=6520128	-0.178879	12.9679	-0.838962	0.40656	0.999999	-4.75569
NIPSNAP2=270376	-0.171927	9.68998	-0.838953	0.406565	0.999999	-4.75569
OAS2=240722	-0.0629637	8.26881	-0.838917	0.406585	0.999999	-4.75571
HS.551847=1710437	-0.0941738	8.52113	-0.838902	0.406594	0.999999	-4.75571
HEXA-AS1=5890181	0.0591412	8.1032	0.838887	0.406601	0.999999	-4.75572
SART3=4830717	0.0765173	8.63656	0.838714	0.406698	0.999999	-4.75579
BTNL10=5130722	0.131472	8.76852	0.838677	0.406718	0.999999	-4.75581
KCTD9=1430626	-0.141037	9.98321	-0.838644	0.406737	0.999999	-4.75582
LOC100130701=5870161	-0.0462731	8.1965	-0.838582	0.406771	0.999999	-4.75584
XPR1=4010075	-0.232807	10.3822	-0.838384	0.406881	0.999999	-4.75592
POLR3G=6450274	0.0481918	8.18686	0.838376	0.406885	0.999999	-4.75593
TMEM2=3360112	-0.170389	8.94412	-0.838299	0.406928	0.999999	-4.75596
PELI2=3840491	-0.131912	8.54913	-0.838218	0.406973	0.999999	-4.75599
YIPF6=770142	0.0808162	10.2872	0.838041	0.407071	0.999999	-4.75606
FMNL3=3440504	0.0502268	8.11788	0.837941	0.407126	0.999999	-4.75611
NOL12=2060064	0.119967	9.49655	0.837614	0.407308	0.999999	-4.75624
SMARCA2=5290474	-0.28674	11.5022	-0.837436	0.407407	0.999999	-4.75631
MVD=1440020	-0.187147	9.20098	-0.837372	0.407442	0.999999	-4.75634
HS.519225=3930544	0.0516288	8.24948	0.837332	0.407465	0.999999	-4.75635
C3orf35=610273	0.0613061	8.18473	0.837313	0.407475	0.999999	-4.75636
LGALS8=6270554	-0.0984894	9.64974	-0.837267	0.4075	0.999999	-4.75638
CCND2=3460520	0.229298	13.3805	0.837116	0.407584	0.999999	-4.75644
GSTA4=130561	-0.107202	8.49013	-0.837106	0.40759	0.999999	-4.75645
RPS26P31=5420301	-0.453247	10.6634	-0.837104	0.407591	0.999999	-4.75645
TMEM42=1410736	-0.0802982	9.23134	-0.83709	0.407599	0.999999	-4.75645
SSX3=6350431	0.0577437	8.16054	0.836859	0.407727	0.999999	-4.75655
NUP50=1990674	0.14192	10.0655	0.836795	0.407762	0.999999	-4.75657
MOSPD3=580133	0.0928609	8.64996	0.836582	0.407881	0.999999	-4.75666
OSBPL2=1570014	-0.106754	8.19377	-0.836554	0.407896	0.999999	-4.75667
FBXW4=4390239	-0.0946579	9.58105	-0.836405	0.407979	0.999999	-4.75673
MCM4=6020170	0.204276	12.0444	0.836213	0.408086	0.999999	-4.75681
ARL2BP=2570523	-0.0694366	11.0128	-0.836195	0.408096	0.999999	-4.75682
ZNF510=6270603	-0.0474767	8.13884	-0.836186	0.408101	0.999999	-4.75682
PMS2CL=3870682	0.110766	8.36266	0.83618	0.408104	0.999999	-4.75682
CTSC=3450138	-0.203694	10.1861	-0.83616	0.408115	0.999999	-4.75683
CERS2=3370121	0.109807	9.96907	0.836122	0.408136	0.999999	-4.75685
PDCD4=3130168	-0.156507	8.74362	-0.836056	0.408173	0.999999	-4.75687
TMEM106A=4830524	0.323308	10.3113	0.835977	0.408217	0.999999	-4.75691
FEV=2510187	-0.0825524	8.16756	-0.835747	0.408345	0.999999	-4.757
JRK=5340689	0.0697849	8.2453	0.835693	0.408375	0.999999	-4.75702
HMBS=7320021	0.229315	11.1454	0.83569	0.408377	0.999999	-4.75702
COX15=2490739	-0.0524507	8.14163	-0.835627	0.408412	0.999999	-4.75705
SPIN1=7570670	0.113094	8.65278	0.835615	0.408418	0.999999	-4.75705
HS.539981=2650500	0.054553	8.27345	0.835538	0.408461	0.999999	-4.75708
C21orf59=2320324	0.108962	8.44877	0.835481	0.408493	0.999999	-4.75711
PSMC5=6580646	-0.145761	12.5757	-0.835437	0.408517	0.999999	-4.75712
NSD2=2100278	-0.0465193	8.17036	-0.835365	0.408557	0.999999	-4.75715
BAG4=4230632	0.149302	9.11974	0.835206	0.408646	0.999999	-4.75722
CBY3=6250209	-0.0596393	8.11276	-0.835179	0.408661	0.999999	-4.75723
GPR3=5130538	-0.049344	8.11627	-0.835127	0.408689	0.999999	-4.75725
LDHB=1400240	-0.164612	13.1772	-0.835119	0.408694	0.999999	-4.75725
NT5DC3=6330348	0.140127	9.52186	0.834933	0.408798	0.999999	-4.75733
SREK1=3290669	-0.188724	8.70934	-0.834797	0.408873	0.999999	-4.75739
ETV3=4810343	0.0732015	8.41171	0.83475	0.408899	0.999999	-4.7574
ASH1L-AS1=1980139	0.0510417	8.16479	0.834416	0.409085	0.999999	-4.75754
ZNF35=5090010	0.0978952	9.24706	0.834389	0.4091	0.999999	-4.75755
RBMS1=4150639	0.0901622	8.43081	0.834259	0.409173	0.999999	-4.7576
MGC27345=2340168	0.0547131	8.35483	0.834198	0.409207	0.999999	-4.75763
SNX25=4760368	-0.110147	8.98965	-0.834027	0.409302	0.999999	-4.7577
VOPP1=510398	0.128668	10.1812	0.833955	0.409342	0.999999	-4.75773
CD79A=1780440	0.219072	10.5101	0.833891	0.409377	0.999999	-4.75775
RPL32=6400437	0.0943265	14.3445	0.833832	0.40941	0.999999	-4.75778
LOC643505=4780142	0.0660978	8.19714	0.833778	0.409441	0.999999	-4.7578
PSMB8=7210326	-0.114938	12.5579	-0.833646	0.409514	0.999999	-4.75785
LOC643167=3870152	-0.189028	11.0681	-0.83349	0.409601	0.999999	-4.75792
INTS6L=3610347	-0.0844289	8.63762	-0.8334	0.409651	0.999999	-4.75795
HS.444587=1820102	0.0928787	8.16455	0.833347	0.40968	0.999999	-4.75797
HS.565629=1070113	-0.0582278	8.13006	-0.833248	0.409736	0.999999	-4.75801
FAM167A=2320615	-0.330667	8.89031	-0.832974	0.409888	0.999999	-4.75812
FBRSL1=870736	-0.0679292	8.18786	-0.832963	0.409894	0.999999	-4.75813
UBE2NL=2030195	0.0380584	8.1796	0.832848	0.409958	0.999999	-4.75818
NTHL1=2070184	0.143751	9.29718	0.832684	0.41005	0.999999	-4.75824
SPO11=4880519	0.0507277	8.13529	0.832554	0.410122	0.999999	-4.75829
MRPS7=1580129	0.0858944	10.9513	0.832276	0.410277	0.999999	-4.75841
LOC100128274=50075	0.109165	8.54459	0.832231	0.410302	0.999999	-4.75843
SREK1=5900731	-0.251647	9.61711	-0.832217	0.41031	0.999999	-4.75843
CISD1=20392	0.146062	11.7793	0.832148	0.410348	0.999999	-4.75846
LINC01235=1500672	0.0525299	8.17844	0.832084	0.410384	0.999999	-4.75849
ABHD17B=6180470	-0.251953	9.0235	-0.832023	0.410419	0.999999	-4.75851
STAG1=940097	-0.108786	9.90181	-0.832002	0.41043	0.999999	-4.75852
HS.571599=1050504	0.0543146	8.22393	0.831949	0.41046	0.999999	-4.75854
DAPP1=3460504	0.170946	13.5256	0.831934	0.410468	0.999999	-4.75855
LOC730358=610068	-0.0779944	8.56787	-0.831895	0.41049	0.999999	-4.75856
HSPD1P5=7100376	0.15226	12.5014	0.831883	0.410497	0.999999	-4.75857
LYPD2=7000408	-0.0807345	8.18863	-0.831874	0.410502	0.999999	-4.75857
GIMAP6=6330615	-0.0936146	8.34794	-0.831824	0.410529	0.999999	-4.75859
A4GALT=3610072	-0.396568	8.764	-0.831797	0.410544	0.999999	-4.7586
SCAMP2=50341	0.142311	8.94344	0.831795	0.410546	0.999999	-4.7586
MRPL21=1300315	0.241516	11.0146	0.83176	0.410565	0.999999	-4.75862
OXLD1=6110767	0.0804416	8.47052	0.831706	0.410595	0.999999	-4.75864
FAM60CP=6510131	-0.281379	9.07572	-0.831656	0.410623	0.999999	-4.75866
LY6G6C=1690685	-0.0446167	8.12622	-0.831635	0.410635	0.999999	-4.75867
SEPT7=450195	-0.410938	9.42844	-0.831573	0.41067	0.999999	-4.75869
MPRIP=4880563	0.276007	10.3759	0.830982	0.410999	0.999999	-4.75893
UNC93B4=4850494	0.305348	11.1406	0.830958	0.411013	0.999999	-4.75894
NBN=6110753	-0.0961174	8.47971	-0.830789	0.411107	0.999999	-4.75901
TES=780463	-0.0665183	8.35614	-0.830574	0.411227	0.999999	-4.7591
HNRNPA1=10209	0.395212	9.91198	0.830501	0.411268	0.999999	-4.75913
TRIP4=3310332	-0.0746317	9.65715	-0.830438	0.411303	0.999999	-4.75915
DHX40=5670349	0.0827691	8.7639	0.830322	0.411368	0.999999	-4.7592
AKNA=2850010	0.334646	11.2023	0.830184	0.411445	0.999999	-4.75925
HS.88156=1430682	-0.0836831	8.26675	-0.830157	0.41146	0.999999	-4.75926
GMPPA=830242	0.218697	10.4002	0.830098	0.411493	0.999999	-4.75929
ZNF334=6110768	-0.0613991	8.21813	-0.829778	0.411672	0.999999	-4.75942
ERGIC1=2070138	0.146631	8.49442	0.829777	0.411672	0.999999	-4.75942
ZNF468=650136	0.0929358	8.50554	0.829756	0.411684	0.999999	-4.75943
INTS10=3310441	0.104682	11.4602	0.829755	0.411684	0.999999	-4.75943
LOC641772=3940129	-0.0567777	8.14588	-0.829426	0.411868	0.999999	-4.75956
IP6K3=3290102	-0.0729974	8.07587	-0.829413	0.411875	0.999999	-4.75957
FAM241A=4590167	-0.185193	8.79762	-0.829402	0.411882	0.999999	-4.75957
C4orf48=7650703	0.0879263	8.45714	0.829192	0.411999	0.999999	-4.75965
RPL32=4780414	0.0731342	8.74859	0.82914	0.412028	0.999999	-4.75968
FBXW2=1660332	0.109718	9.3078	0.829138	0.412029	0.999999	-4.75968
UBTF=1090035	-0.0851348	8.54699	-0.828968	0.412124	0.999999	-4.75975
NDEL1=6770639	-0.0588858	8.36392	-0.828967	0.412125	0.999999	-4.75975
LOC100170939=5860669	0.117518	8.38242	0.828944	0.412138	0.999999	-4.75975
RIOX1=6510634	0.0929488	10.064	0.82889	0.412168	0.999999	-4.75978
LOC648210=6510246	-0.409037	12.7627	-0.828876	0.412176	0.999999	-4.75978
SMAD4=1030289	-0.100338	10.6088	-0.82887	0.412179	0.999999	-4.75978
GNG8=2490019	0.112838	8.50152	0.828823	0.412205	0.999999	-4.7598
UBQLN1=4880703	0.0951986	10.461	0.828709	0.412269	0.999999	-4.75985
GABBR1=7550328	-0.054334	8.13758	-0.828428	0.412426	0.999999	-4.75996
KRT10=5560682	-0.134747	10.4321	-0.828416	0.412433	0.999999	-4.75997
SNORA5B=20349	0.0430497	8.14152	0.828393	0.412446	0.999999	-4.75998
VCL=2900068	-0.0616773	8.14572	-0.82825	0.412526	0.999999	-4.76003
SESN3=2480192	-0.163885	9.03093	-0.828152	0.41258	0.999999	-4.76007
IMPG2=6110286	-0.0499703	8.13527	-0.82809	0.412615	0.999999	-4.7601
LRWD1=7100546	0.131411	10.2426	0.82807	0.412627	0.999999	-4.76011
NPM1P34=1230209	-0.382187	13.3413	-0.828052	0.412636	0.999999	-4.76011
MN1=630546	0.0447133	8.18161	0.827945	0.412697	0.999999	-4.76016
C21orf58=70471	0.0707642	8.23834	0.827917	0.412712	0.999999	-4.76017
ZNF383=840673	-0.0949812	8.62031	-0.827891	0.412727	0.999999	-4.76018
TRMT13=4060669	0.0867139	9.4384	0.827798	0.412779	0.999999	-4.76022
ZNF226=7040465	-0.0758064	8.22247	-0.82771	0.412828	0.999999	-4.76025
NEDD9=1010328	0.0788462	8.51767	0.826791	0.413343	0.999999	-4.76062
STAMBP=4880671	-0.0995667	9.90717	-0.82674	0.413371	0.999999	-4.76064
HS.345700=5090692	0.0458776	8.18655	0.826684	0.413403	0.999999	-4.76067
HARS2=3170519	-0.102326	10.927	-0.826666	0.413412	0.999999	-4.76067
NETO2=1580161	0.248399	9.23798	0.826625	0.413435	0.999999	-4.76069
PDLIM7=4560164	-0.140487	9.51387	-0.826553	0.413476	0.999999	-4.76072
DYRK3=1110037	-0.140823	8.4602	-0.826532	0.413488	0.999999	-4.76073
E4F1=3390068	0.16784	11.0384	0.826311	0.413611	0.999999	-4.76082
KIAA0556=1450376	-0.101658	9.36917	-0.826226	0.413659	0.999999	-4.76085
HS.548415=2760450	0.128382	8.32425	0.826222	0.413661	0.999999	-4.76085
SLC35B3=6220630	-0.116402	9.63643	-0.826146	0.413704	0.999999	-4.76088
RAD51B=6480152	-0.058178	8.17509	-0.82611	0.413724	0.999999	-4.7609
PAF1=5310768	0.156824	11.1693	0.825925	0.413828	0.999999	-4.76097
AMDHD2=6110280	-0.115767	8.82249	-0.825861	0.413864	0.999999	-4.761
RPL7L1P9=6380725	0.127302	8.51201	0.825858	0.413865	0.999999	-4.761
TRMT2B=6350736	0.202156	8.85032	0.825851	0.413869	0.999999	-4.761
LOC648059=770414	0.11859	8.55464	0.825804	0.413895	0.999999	-4.76102
SULT1A4=5490594	0.0956709	8.83461	0.825721	0.413942	0.999999	-4.76105
HS.171171=2060608	0.115835	8.67417	0.825606	0.414007	0.999999	-4.7611
MYO19=6510338	0.0553268	8.24511	0.825594	0.414013	0.999999	-4.7611
UMODL1-AS1=4900040	0.0809064	8.3877	0.825517	0.414057	0.999999	-4.76114
NUBP1=4220026	0.115186	9.57975	0.825188	0.414241	0.999999	-4.76127
ZNF155=7000138	-0.0603572	8.14093	-0.82512	0.414279	0.999999	-4.76129
LOC100129890=1010193	0.123504	9.07786	0.825099	0.414291	0.999999	-4.7613
SRP14P1=1300072	-0.240459	12.2238	-0.824763	0.414479	0.999999	-4.76144
LOC645282=2640609	-0.0509504	8.09995	-0.824742	0.414491	0.999999	-4.76145
HMGA1=1440114	0.0498965	8.15645	0.824682	0.414525	0.999999	-4.76147
TM2D1=870458	-0.152977	9.06369	-0.824664	0.414535	0.999999	-4.76148
MRPL11=4670424	0.15005	11.6326	0.824647	0.414545	0.999999	-4.76148
PMM1=4890408	-0.149802	10.5756	-0.824597	0.414573	0.999999	-4.7615
LOC643304=2060703	-0.0552792	8.14694	-0.824582	0.414581	0.999999	-4.76151
EMBP1=6350445	-0.086994	8.21127	-0.824522	0.414615	0.999999	-4.76153
FUT4=7160373	0.0613029	8.58031	0.824495	0.41463	0.999999	-4.76155
PTPRR=6420273	-0.0449361	8.15639	-0.824441	0.41466	0.999999	-4.76157
ATF7IP=2570682	0.0554901	8.12606	0.824432	0.414665	0.999999	-4.76157
HS.352677=4290047	0.162262	8.90357	0.824321	0.414728	0.999999	-4.76162
ULK4P2=6060192	0.0710344	8.21853	0.823926	0.414949	0.999999	-4.76177
FAM122A=6350154	0.0653544	8.54247	0.823851	0.414991	0.999999	-4.7618
ARMCX6=4150020	0.0516914	8.1797	0.823706	0.415073	0.999999	-4.76186
ABHD2=2970201	-0.0680434	8.47356	-0.823664	0.415096	0.999999	-4.76188
ASB7=2190156	-0.0609217	8.12265	-0.823593	0.415136	0.999999	-4.76191
AASDHPPT=7040717	-0.306192	10.3051	-0.823359	0.415268	0.999999	-4.762
CCNYL1=1410398	-0.0653765	8.41048	-0.823348	0.415274	0.999999	-4.76201
UQCRC2=5220195	-0.301201	10.6565	-0.823313	0.415294	0.999999	-4.76202
AKR1A1=1500504	-0.157867	11.9833	-0.823249	0.415329	0.999999	-4.76205
RPL17L=2470541	0.0832104	14.4304	0.823212	0.41535	0.999999	-4.76206
MTX1=380725	0.125241	8.91381	0.823203	0.415355	0.999999	-4.76206
HSD17B8=5700056	0.130654	9.73278	0.823147	0.415387	0.999999	-4.76209
MAP6D1=2680538	0.103226	8.6716	0.823116	0.415404	0.999999	-4.7621
SSBP2=6480349	0.235281	10.021	0.823105	0.41541	0.999999	-4.7621
FTH1P3=6450139	-0.24449	9.59904	-0.823102	0.415412	0.999999	-4.7621
UBAP2=5490097	0.106583	9.16798	0.823093	0.415417	0.999999	-4.76211
MAP4K5=2690475	-0.150293	9.7725	-0.823091	0.415418	0.999999	-4.76211
FAM219A=3850494	0.0775722	8.46323	0.82306	0.415436	0.999999	-4.76212
DCP1B=3800553	-0.0613101	8.21711	-0.82302	0.415458	0.999999	-4.76214
ZIK1=520647	0.121372	8.62657	0.82301	0.415464	0.999999	-4.76214
PPM1G=3140008	0.133061	13.3066	0.822691	0.415643	0.999999	-4.76227
HTR3A=2640731	-0.214688	9.12305	-0.822631	0.415676	0.999999	-4.76229
NDN=60184	-0.21964	9.00208	-0.822573	0.415709	0.999999	-4.76232
CLECL1=6370414	0.228327	11.5345	0.822525	0.415736	0.999999	-4.76234
HS.583653=1440670	0.0722593	8.20397	0.822516	0.415741	0.999999	-4.76234
ATP6V0B=7160059	-0.174663	12.2036	-0.822201	0.415918	0.999999	-4.76247
HAGH=1780356	-0.0580685	8.30661	-0.822074	0.41599	0.999999	-4.76252
MAIP1=4120377	0.108464	10.9132	0.821817	0.416135	0.999999	-4.76262
RBM33=150092	0.15101	9.91157	0.821718	0.41619	0.999999	-4.76266
ACTR6=1580168	-0.147008	10.5386	-0.821642	0.416233	0.999999	-4.76269
THSD1=1430035	-0.100831	8.09757	-0.821265	0.416445	0.999999	-4.76284
NECAB1=7040201	-0.172287	8.28557	-0.821163	0.416503	0.999999	-4.76288
ENPP2=2490152	-0.16404	9.62027	-0.821154	0.416507	0.999999	-4.76288
SIGLEC5=4640270	-0.072553	8.18646	-0.820879	0.416662	0.999999	-4.76299
LOC731196=3060243	-0.0496733	8.13952	-0.82079	0.416712	0.999999	-4.76303
ADAM28=7330333	-0.0697595	8.33015	-0.820552	0.416846	0.999999	-4.76313
RHOT1=6900528	-0.0629954	8.51082	-0.820527	0.41686	0.999999	-4.76314
LOC731542=7510372	-0.0473997	8.16847	-0.8203	0.416988	0.999999	-4.76323
BTN3A1=3130600	0.0901463	8.93368	0.820237	0.417024	0.999999	-4.76325
ELP6=6220014	0.124908	8.79443	0.820112	0.417094	0.999999	-4.7633
RAB3IP=1990390	0.107929	10.2771	0.820034	0.417138	0.999999	-4.76333
GLE1=3390437	0.0785308	8.47447	0.820012	0.41715	0.999999	-4.76334
CLIC4P1=3190195	-0.075508	8.21732	-0.819997	0.417159	0.999999	-4.76335
TOLLIP=6650612	-0.0988939	8.43982	-0.81999	0.417163	0.999999	-4.76335
LOC100129907=5080630	0.118679	8.89877	0.819936	0.417193	0.999999	-4.76337
RNF121=2370445	0.0851471	8.72399	0.819486	0.417447	0.999999	-4.76355
MEGF8=6330435	-0.0494656	8.11135	-0.819465	0.417458	0.999999	-4.76356
ADGRA3=4290767	-0.0472312	8.16635	-0.819438	0.417474	0.999999	-4.76357
HIST1H2BC=450753	0.0605675	8.18284	0.819392	0.4175	0.999999	-4.76359
CCZ1=3130477	-0.276039	9.22716	-0.819194	0.417611	0.999999	-4.76367
USF1=6280333	0.116483	9.97551	0.819112	0.417658	0.999999	-4.7637
DDX12P=730600	-0.0468581	8.14006	-0.819078	0.417677	0.999999	-4.76371
SFT2D3=5420544	-0.0539382	8.16649	-0.819063	0.417685	0.999999	-4.76372
LOC100132369=4880768	-0.0416173	8.07955	-0.819018	0.41771	0.999999	-4.76374
VAMP1=2350541	0.0616571	8.20583	0.818956	0.417746	0.999999	-4.76376
PNMA1=6350608	-0.155507	8.83214	-0.818816	0.417824	0.999999	-4.76382
KHDRBS1=2570110	-0.0998743	12.8791	-0.818597	0.417948	0.999999	-4.76391
BEND5=4540398	0.209303	9.83566	0.818584	0.417955	0.999999	-4.76391
CDC45=2320170	0.206998	11.7903	0.81844	0.418036	0.999999	-4.76397
HS.548302=4220348	0.0618737	8.07099	0.818343	0.418091	0.999999	-4.76401
FTSJ1=6510148	0.075531	8.64095	0.818267	0.418134	0.999999	-4.76404
HSPA4=430142	-0.365575	9.87663	-0.818241	0.418148	0.999999	-4.76405
WDR55=5700669	-0.093768	9.78287	-0.818189	0.418178	0.999999	-4.76407
TRMT1=7650278	0.128975	10.1679	0.818118	0.418218	0.999999	-4.7641
HARS=3940551	0.138682	11.4892	0.818104	0.418226	0.999999	-4.7641
INF2=4920474	0.170711	8.54833	0.818067	0.418247	0.999999	-4.76412
MPLKIP=1470390	0.138763	9.25522	0.817967	0.418303	0.999999	-4.76416
DAPK3=840682	0.0817878	8.42753	0.817911	0.418335	0.999999	-4.76418
LOC732043=6380630	0.0508168	8.09964	0.817895	0.418344	0.999999	-4.76419
ARSD=6580689	-0.157335	8.67062	-0.817822	0.418385	0.999999	-4.76421
FAM156A=6290379	0.139171	9.39468	0.817551	0.418538	0.999999	-4.76432
UFL1=4150564	-0.0700982	8.25305	-0.817545	0.418541	0.999999	-4.76432
METTL1=1990358	0.212067	10.2002	0.817362	0.418645	0.999999	-4.7644
MARK3=7570706	0.0537331	8.5659	0.817258	0.418704	0.999999	-4.76444
PICALM=5820463	-0.145782	11.1215	-0.817167	0.418755	0.999999	-4.76448
SDHDP2=6370224	-0.244732	10.0748	-0.817158	0.41876	0.999999	-4.76448
TERF1=110437	-0.129639	8.98073	-0.817155	0.418761	0.999999	-4.76448
NSA2=7400358	0.103501	12.6351	0.817046	0.418823	0.999999	-4.76452
RP9=2970632	0.138781	10.3141	0.817021	0.418837	0.999999	-4.76453
ARPP19=2140368	-0.0879587	9.87687	-0.816776	0.418975	0.999999	-4.76463
AURKAPS1=2710215	-0.0570072	8.19266	-0.816756	0.418987	0.999999	-4.76464
LOC100132302=6400575	-0.0533007	8.16094	-0.816475	0.419145	0.999999	-4.76475
TMEM189-UBE2V1=2320041	0.0685235	8.45009	0.816323	0.419231	0.999999	-4.76481
HS.245405=6660440	0.0581333	8.42039	0.816196	0.419303	0.999999	-4.76486
SHISA4=5390736	0.0587326	8.1514	0.816135	0.419337	0.999999	-4.76489
INPP5A=4570523	0.107545	8.49894	0.816094	0.419361	0.999999	-4.7649
SLU7=50475	-0.104829	9.73733	-0.815956	0.419439	0.999999	-4.76496
UTP11=6280152	0.143253	10.8755	0.815918	0.41946	0.999999	-4.76497
TEKT2=4570672	0.0476317	8.13473	0.815913	0.419463	0.999999	-4.76497
TRIP12=6590441	-0.3033	10.9236	-0.815793	0.419531	0.999999	-4.76502
LCLAT1=2120148	-0.188904	8.97482	-0.815508	0.419692	0.999999	-4.76514
IFI27=3990170	-0.0497123	8.07808	-0.815467	0.419715	0.999999	-4.76515
PRMT1=1170288	-0.0594544	8.08786	-0.815391	0.419758	0.999999	-4.76518
NDUFAF2=5720398	0.246473	10.3274	0.815165	0.419886	0.999999	-4.76527
TMSB10=7650142	0.105303	14.3572	0.815131	0.419905	0.999999	-4.76528
TOMM7=6940377	-0.0900295	13.4528	-0.81506	0.419945	0.999999	-4.76531
SHOX2=2000739	-0.0499524	8.08655	-0.814885	0.420044	0.999999	-4.76538
HS.582113=3170037	0.1205	9.26233	0.814853	0.420062	0.999999	-4.7654
TPX2=6290358	0.160808	10.4944	0.81479	0.420098	0.999999	-4.76542
MIR221=5910059	0.0558513	8.08643	0.814649	0.420178	0.999999	-4.76548
GALNT11=4480669	-0.103719	9.3377	-0.814571	0.420222	0.999999	-4.76551
SLCO1A2=7610722	0.0691076	8.23745	0.814503	0.42026	0.999999	-4.76553
AIM2=130753	0.0735147	8.13674	0.814493	0.420266	0.999999	-4.76554
PPP2R5D=5090035	-0.202185	9.66626	-0.814386	0.420327	0.999999	-4.76558
PHF20=4210241	0.0823476	9.10701	0.814122	0.420476	0.999999	-4.76569
LRRC37BP1=240133	-0.0642155	8.40487	-0.814022	0.420532	0.999999	-4.76573
PARP16=1770035	0.111733	8.55691	0.814002	0.420544	0.999999	-4.76573
ANP32AP1=5220279	0.162428	9.46909	0.813978	0.420558	0.999999	-4.76574
SLC23A2=3060474	-0.090343	8.69524	-0.813966	0.420564	0.999999	-4.76575
THOC5=3060561	0.167907	10.591	0.813907	0.420598	0.999999	-4.76577
LOC100128398=4230022	-0.0599056	8.22734	-0.813828	0.420643	0.999999	-4.7658
POTEM=7100392	-0.133763	8.50893	-0.813772	0.420674	0.999999	-4.76582
AGPAT4=3440025	-0.0948671	8.43083	-0.813639	0.42075	0.999999	-4.76588
PMS2P5=1400519	-0.0769519	9.07853	-0.813536	0.420808	0.999999	-4.76592
LOC641819=6480288	-0.0537549	8.30779	-0.813532	0.42081	0.999999	-4.76592
PPP1R15A=1340600	-0.193863	11.3009	-0.813395	0.420887	0.999999	-4.76597
GADD45GIP1=3780112	-0.149982	8.50377	-0.813264	0.420962	0.999999	-4.76603
FAM207A=2600519	0.13573	9.90242	0.813203	0.420996	0.999999	-4.76605
FLYWCH1=1450445	-0.0482345	8.18906	-0.813188	0.421005	0.999999	-4.76606
ATP5G1=460040	0.301106	8.87445	0.813137	0.421034	0.999999	-4.76608
HS.120300=1300343	-0.060167	8.4728	-0.812972	0.421127	0.999999	-4.76614
LOC100130263=1820110	-0.103553	8.30416	-0.812854	0.421194	0.999999	-4.76619
BTLA=2450494	0.204588	9.52458	0.812733	0.421263	0.999999	-4.76624
LOC728416=6420441	-0.142801	8.73772	-0.812672	0.421297	0.999999	-4.76626
CDPF1=3940152	-0.0532043	8.12219	-0.812632	0.42132	0.999999	-4.76628
ITM2C=2650762	0.337327	11.3942	0.812583	0.421348	0.999999	-4.7663
ZNF333=2750148	0.0504818	8.15061	0.812481	0.421405	0.999999	-4.76634
DHRS12=1660195	-0.0444281	8.2278	-0.812376	0.421465	0.999999	-4.76638
FYN=4860050	0.150796	8.61736	0.81237	0.421468	0.999999	-4.76638
FLI1=2100689	-0.260438	10.0976	-0.812356	0.421476	0.999999	-4.76639
YBX1=4150053	-0.154612	13.335	-0.812308	0.421503	0.999999	-4.7664
BCLAF1=3800176	0.0985403	11.84	0.812201	0.421564	0.999999	-4.76645
ATP5A1=6110674	-0.0801413	14.248	-0.812195	0.421568	0.999999	-4.76645
BOK=2600072	-0.0756602	8.29339	-0.812063	0.421643	0.999999	-4.7665
SUMO2=520133	-0.516456	10.9351	-0.811982	0.421688	0.999999	-4.76653
BSPRY=5560050	-0.0826105	8.67245	-0.811912	0.421728	0.999999	-4.76656
RANBP2=1500300	-0.135796	8.43189	-0.811891	0.42174	0.999999	-4.76657
FBXO22=4880685	0.127507	9.47841	0.811835	0.421772	0.999999	-4.76659
LOC100134189=4560132	0.0583783	8.15428	0.81177	0.421808	0.999999	-4.76662
TTLL1=1050521	0.0514346	8.22788	0.811679	0.42186	0.999999	-4.76665
RPL18AP6=870593	-0.180365	13.6675	-0.811571	0.421922	0.999999	-4.7667
RALGDS=2140735	-0.173625	12.2071	-0.811535	0.421942	0.999999	-4.76671
RMRP=10026	-0.0790967	8.10138	-0.811526	0.421947	0.999999	-4.76671
ODF3B=2710152	0.0789232	8.46259	0.811481	0.421973	0.999999	-4.76673
LOC100130229=2360390	0.478979	10.483	0.81142	0.422007	0.999999	-4.76676
CUTC=3610091	0.0868173	10.4527	0.811411	0.422012	0.999999	-4.76676
PPIH=5130241	0.141458	11.1257	0.811072	0.422205	0.999999	-4.76689
LCLAT1=6520369	-0.0914417	9.26783	-0.811026	0.422231	0.999999	-4.76691
ZNF814=5550743	0.126992	8.61547	0.810966	0.422265	0.999999	-4.76694
GCSH=60196	0.182071	9.36523	0.810939	0.42228	0.999999	-4.76695
SREBF1=6840044	-0.0552392	8.21094	-0.810926	0.422288	0.999999	-4.76695
TAF9=990474	-0.227876	8.71917	-0.810838	0.422337	0.999999	-4.76699
LOC732425=3930497	0.126152	8.40362	0.810565	0.422492	0.999999	-4.76709
HS.340945=20348	-0.0525236	8.1592	-0.810501	0.422529	0.999999	-4.76712
HS.143937=4610736	-0.0687323	8.23912	-0.81043	0.422569	0.999999	-4.76715
CNPY3=240025	0.114178	9.29869	0.810413	0.422579	0.999999	-4.76715
RPLP0P10=450010	0.13452	9.04838	0.810062	0.422778	0.999999	-4.76729
MUT=5890703	-0.0894749	10.0224	-0.810015	0.422805	0.999999	-4.76731
CEP295=2480735	-0.217528	9.90768	-0.809964	0.422833	0.999999	-4.76733
LOC651202=6020066	-0.449852	11.4402	-0.809886	0.422878	0.999999	-4.76736
HS.539784=830112	0.0585982	8.10676	0.809871	0.422886	0.999999	-4.76737
COPA=4150500	-0.101205	12.6729	-0.809814	0.422919	0.999999	-4.76739
HS.158888=1570097	0.0569478	8.08929	0.80979	0.422933	0.999999	-4.7674
ETV7=6370768	0.10017	8.09642	0.809719	0.422973	0.999999	-4.76743
ATRIP=4860367	0.130992	9.70997	0.809703	0.422982	0.999999	-4.76743
SNRPG=2940168	-0.135086	13.8564	-0.80968	0.422995	0.999999	-4.76744
HS.581365=6270632	-0.0485962	8.15814	-0.809674	0.422998	0.999999	-4.76745
NELFE=1820538	0.147207	9.67488	0.809652	0.423011	0.999999	-4.76745
GPATCH8=2260280	0.0609385	8.36105	0.80948	0.423109	0.999999	-4.76752
HS.188979=110523	0.133257	9.00473	0.80938	0.423166	0.999999	-4.76756
REXO5=3060703	-0.0883049	9.36995	-0.809306	0.423208	0.999999	-4.76759
LOC440157=4280093	0.154156	8.78691	0.809296	0.423213	0.999999	-4.76759
LOC650845=5550112	0.0481274	8.14332	0.809155	0.423293	0.999999	-4.76765
HNRNPA1P2=1710192	-0.457661	11.1137	-0.809125	0.42331	0.999999	-4.76766
SPCS3=3780600	0.148425	11.2087	0.809066	0.423343	0.999999	-4.76769
SPAG1=6130601	0.0761855	8.21135	0.809066	0.423344	0.999999	-4.76769
ANKRD17=4210437	-0.148086	9.36422	-0.808965	0.423401	0.999999	-4.76773
LOC100128507=6510224	-0.0600313	8.18708	-0.808935	0.423418	0.999999	-4.76774
LOC136143=4760431	-0.115103	9.84788	-0.808761	0.423517	0.999999	-4.76781
FXR1=3520048	-0.0417484	8.08712	-0.808725	0.423537	0.999999	-4.76782
MOB1A=2360292	-0.296792	11.3282	-0.808667	0.423571	0.999999	-4.76784
AVPR2=1510025	0.10636	8.6149	0.808656	0.423577	0.999999	-4.76785
RPL37P6=3930707	-0.184326	9.19968	-0.808466	0.423685	0.999999	-4.76792
MXD4=3710647	-0.213069	9.84441	-0.808395	0.423725	0.999999	-4.76795
IL27RA=4250735	0.146201	9.15702	0.808386	0.423731	0.999999	-4.76795
KDSR=1740242	-0.121468	9.95119	-0.808315	0.423771	0.999999	-4.76798
RABL2B=2360156	-0.130095	9.53228	-0.808101	0.423893	0.999999	-4.76807
GPR89B=2120682	0.199463	9.28492	0.807893	0.424011	0.999999	-4.76815
PREPL=3940653	-0.171752	8.92958	-0.807883	0.424017	0.999999	-4.76815
ZCCHC14=2710402	-0.0565666	8.05428	-0.807802	0.424062	0.999999	-4.76818
LOC729086=5700091	-0.0788435	8.8762	-0.807736	0.4241	0.999999	-4.76821
LOC654123=4880441	-0.0646665	8.21652	-0.807546	0.424208	0.999999	-4.76828
KIF23=2850474	-0.0481776	8.20214	-0.807427	0.424276	0.999999	-4.76833
FAM214B=4880392	-0.151218	8.85801	-0.80742	0.42428	0.999999	-4.76833
RPS2P40=2370341	-0.0802199	14.5444	-0.807112	0.424455	0.999999	-4.76846
PTGR2=6220202	0.383095	10.013	0.807025	0.424505	0.999999	-4.76849
HJURP=3180367	0.192128	10.5392	0.80675	0.424661	0.999999	-4.7686
CELF2-AS2=1070369	0.0546519	8.24254	0.806573	0.424762	0.999999	-4.76867
POLR2J4=840435	0.0460183	8.19488	0.806555	0.424773	0.999999	-4.76867
SLAIN1=150019	-0.162495	9.94905	-0.806553	0.424774	0.999999	-4.76867
CWC22=7200086	-0.0668533	8.12412	-0.80643	0.424843	0.999999	-4.76872
SERTAD1=4290072	0.133606	9.7065	0.806382	0.424871	0.999999	-4.76874
GSTZ1=840474	0.0600739	8.28998	0.806306	0.424914	0.999999	-4.76877
CD46=2120451	-0.139683	10.3457	-0.806099	0.425032	0.999999	-4.76885
TRIQK=3780021	-0.0754318	8.38565	-0.805992	0.425093	0.999999	-4.7689
GAPDHP23=6550092	-0.166175	13.3279	-0.805822	0.42519	0.999999	-4.76896
UEVLD=6650592	-0.0721716	8.30168	-0.805747	0.425233	0.999999	-4.76899
LINC01205=130162	0.185288	10.3806	0.805723	0.425246	0.999999	-4.769
XRCC6=6380347	0.194393	12.5022	0.805648	0.425289	0.999999	-4.76903
ELP6=1850500	0.17535	10.0024	0.805634	0.425297	0.999999	-4.76904
CCT6P1=3460703	0.0772728	8.10649	0.805458	0.425397	0.999999	-4.76911
SNORA9=2750523	0.320637	8.76723	0.805359	0.425454	0.999999	-4.76914
LRRCC1=1500681	0.174831	9.34934	0.805307	0.425484	0.999999	-4.76916
HS.98462=2190041	-0.067314	8.22528	-0.805293	0.425491	0.999999	-4.76917
ARHGAP27=7330070	0.171103	8.80075	0.805183	0.425554	0.999999	-4.76921
LOC723805=3440328	0.0485121	8.13631	0.80518	0.425556	0.999999	-4.76921
MVB12A=290309	-0.143322	10.2176	-0.805171	0.425561	0.999999	-4.76922
TMEM44=2350279	0.111232	8.67807	0.805097	0.425603	0.999999	-4.76925
PIGY=2320093	-0.0921351	11.662	-0.80499	0.425664	0.999999	-4.76929
LINS1=5890220	-0.0863708	8.20098	-0.804797	0.425774	0.999999	-4.76936
CXorf65=2000402	-0.0514712	8.12133	-0.804667	0.425849	0.999999	-4.76942
RNU2-1=4640082	0.0576095	8.12799	0.804586	0.425895	0.999999	-4.76945
CSNK2A1=6560347	0.105741	8.36283	0.804559	0.42591	0.999999	-4.76946
MPHOSPH10=1580142	-0.0563901	8.15067	-0.804509	0.425939	0.999999	-4.76948
FUT8-AS1=5080725	0.0658649	8.33981	0.80446	0.425967	0.999999	-4.7695
ABCC6=7160603	0.0517842	8.1245	0.804367	0.42602	0.999999	-4.76953
BACH2=3060603	-0.182214	9.00338	-0.804114	0.426164	0.999999	-4.76963
PREPL=5310204	-0.0747251	8.80085	-0.804086	0.42618	0.999999	-4.76964
EEF2KMT=580026	-0.129213	8.82975	-0.804054	0.426198	0.999999	-4.76966
ITGA6=2140678	-0.0546772	7.98783	-0.803801	0.426343	0.999999	-4.76976
CYB5A=5810414	0.178847	9.41374	0.803758	0.426367	0.999999	-4.76977
CIAO1=2690022	-0.077622	9.21195	-0.803681	0.426411	0.999999	-4.7698
FMC1=1660608	0.111895	8.93428	0.803555	0.426483	0.999999	-4.76985
KMT2B=4060608	0.215677	9.3815	0.803553	0.426484	0.999999	-4.76985
SCMH1=1340050	-0.0597172	8.15507	-0.803135	0.426723	0.999999	-4.77002
ARHGEF10L=730561	0.0743627	8.30563	0.803073	0.426758	0.999999	-4.77004
ZNF74=2710093	-0.0903421	8.49682	-0.80306	0.426766	0.999999	-4.77005
CXCL8=1570553	0.0565408	8.36171	0.803055	0.426768	0.999999	-4.77005
TUBB=3610259	0.268147	11.5899	0.803023	0.426787	0.999999	-4.77006
CSAD=2810255	-0.132744	8.83624	-0.802991	0.426805	0.999999	-4.77007
HS.534439=2750575	-0.0611966	8.53578	-0.802862	0.426879	0.999999	-4.77012
AATK=5550132	-0.0628446	8.1803	-0.802837	0.426893	0.999999	-4.77013
RRAD=5570520	-0.255876	8.54123	-0.802477	0.427099	0.999999	-4.77027
HS.438858=270521	-0.0771195	8.24245	-0.802397	0.427144	0.999999	-4.7703
LOC100128291=2490110	-0.0936201	8.17005	-0.802354	0.427169	0.999999	-4.77032
HS.540598=6450209	0.0640995	8.15964	0.80231	0.427194	0.999999	-4.77034
DNM1L=50435	0.0954378	9.89931	0.802263	0.427221	0.999999	-4.77036
PLAG1=6770497	-0.109257	8.59764	-0.802148	0.427287	0.999999	-4.7704
GRB10=3120735	0.0754378	8.32022	0.802009	0.427366	0.999999	-4.77046
ARMC8=940736	0.0447314	8.21425	0.802006	0.427368	0.999999	-4.77046
SUDS3=6350594	-0.0587261	8.17307	-0.802004	0.427369	0.999999	-4.77046
LOC729314=3390403	0.0496702	8.1406	0.801895	0.427431	0.999999	-4.7705
OXNAD1=3060278	0.10174	8.78089	0.801768	0.427504	0.999999	-4.77055
C8orf59=1510452	-0.274787	11.6867	-0.801764	0.427506	0.999999	-4.77055
MRNIP=2600047	-0.0451963	8.04769	-0.801744	0.427518	0.999999	-4.77056
KCTD21=7100743	-0.0542529	8.26313	-0.801591	0.427605	0.999999	-4.77062
HCAR3=6420102	0.0607079	8.22574	0.801299	0.427772	0.999999	-4.77073
CLIC4=3170762	-0.159024	8.6852	-0.801297	0.427773	0.999999	-4.77074
ADCK5=2480709	0.0892814	8.47504	0.801094	0.427889	0.999999	-4.77081
TRAPPC6B=2190022	-0.122111	8.34391	-0.801084	0.427895	0.999999	-4.77082
LOC643389=160440	-0.0694888	8.23586	-0.800929	0.427984	0.999999	-4.77088
APOLD1=1770364	-0.101046	8.26558	-0.800863	0.428022	0.999999	-4.7709
GMPR2=2490600	-0.0851427	10.4871	-0.800784	0.428067	0.999999	-4.77094
FAM168B=5270187	0.108026	9.13883	0.800757	0.428082	0.999999	-4.77095
LOC100129138=6590563	0.0508659	8.12803	0.800733	0.428096	0.999999	-4.77096
HNRNPM=2360669	0.1084	11.9965	0.800695	0.428118	0.999999	-4.77097
MZT1=1660181	-0.258169	9.26585	-0.800664	0.428135	0.999999	-4.77098
ATG14=4560154	-0.115091	9.37846	-0.800663	0.428136	0.999999	-4.77098
SNHG15=6280725	0.291461	10.6975	0.800601	0.428172	0.999999	-4.77101
PCOLCE=4120386	-0.0499318	8.16788	-0.800487	0.428237	0.999999	-4.77105
ASF1A=7560048	0.163109	9.53026	0.800369	0.428304	0.999999	-4.7711
SPATA31B1P=4730372	0.0662975	8.35137	0.800344	0.428318	0.999999	-4.77111
MBNL2=2450546	-0.253804	9.1663	-0.800259	0.428367	0.999999	-4.77114
CEP19=1430435	0.0865392	8.64779	0.800242	0.428377	0.999999	-4.77115
RPSAP36=2190192	0.118266	8.65143	0.800116	0.428449	0.999999	-4.7712
LPAR6=2760112	0.0647132	8.09001	0.800076	0.428472	0.999999	-4.77121
PLA2G4E=3370427	-0.0567708	8.13655	-0.799675	0.428702	0.999999	-4.77137
NUDT9=5220132	-0.133756	10.061	-0.799643	0.42872	0.999999	-4.77138
MATK=5670605	0.142219	8.52415	0.799636	0.428724	0.999999	-4.77138
GAP43=4670204	-0.085797	8.17809	-0.799557	0.428769	0.999999	-4.77141
SRSF6=3060110	0.138351	12.8139	0.799483	0.428812	0.999999	-4.77144
KIAA0895L=7560204	0.0581891	8.13283	0.799263	0.428937	0.999999	-4.77153
NAIF1=3850594	-0.0617666	8.36659	-0.799156	0.428999	0.999999	-4.77157
PNPLA8=450458	-0.222312	9.4409	-0.799154	0.429	0.999999	-4.77157
MID1IP1=6580121	-0.209981	10.0199	-0.799148	0.429004	0.999999	-4.77157
MOB1B=6650487	0.13201	8.38403	0.799142	0.429007	0.999999	-4.77158
SNORD87=3520170	-0.0620771	8.14767	-0.799073	0.429047	0.999999	-4.7716
PAG1=3610709	-0.124102	9.97058	-0.799066	0.429051	0.999999	-4.77161
SNORD139=3400368	0.0751628	8.2529	0.799001	0.429088	0.999999	-4.77163
ST14=4260278	-0.115469	8.41019	-0.798999	0.429089	0.999999	-4.77163
LOC651820=150088	-0.0587774	8.13057	-0.798694	0.429264	0.999999	-4.77175
EIF4EBP1=3890176	0.0802047	8.43773	0.798658	0.429284	0.999999	-4.77176
RMND5A=1240762	0.0702021	8.24337	0.798569	0.429335	0.999999	-4.7718
CADPS=3780132	0.0600254	8.21831	0.798492	0.42938	0.999999	-4.77183
SP100=6650541	0.163803	9.83847	0.798346	0.429463	0.999999	-4.77189
S100A13=5860148	0.103325	9.32398	0.798288	0.429497	0.999999	-4.77191
KAT7=1770468	-0.0506668	8.25816	-0.798105	0.429601	0.999999	-4.77198
SLC2A11=3830601	-0.0732447	8.41524	-0.798094	0.429607	0.999999	-4.77198
MYO3B=2940450	0.3445	9.34577	0.798004	0.429659	0.999999	-4.77202
RGS16=1030102	-0.178361	8.73508	-0.797971	0.429678	0.999999	-4.77203
MRPL54=3710039	0.174809	11.3278	0.797883	0.429728	0.999999	-4.77207
KIF16B=2900370	-0.126006	8.30374	-0.797859	0.429742	0.999999	-4.77208
STK16=2690102	-0.113571	9.34885	-0.797838	0.429755	0.999999	-4.77208
SNORA25=4850278	0.263456	9.70729	0.797669	0.429852	0.999999	-4.77215
TNFRSF10B=2360095	0.0442503	8.0717	0.797612	0.429884	0.999999	-4.77217
LOC100130138=4890653	0.0539013	8.31958	0.797548	0.429921	0.999999	-4.7722
PCDHB9=7210156	0.216614	9.51293	0.797365	0.430026	0.999999	-4.77227
ERGIC1=830039	0.10735	9.41766	0.797342	0.430039	0.999999	-4.77228
CCDC88C=3130224	0.169419	8.98524	0.797173	0.430136	0.999999	-4.77234
SLC9A6=6860148	0.0650964	9.39467	0.796992	0.43024	0.999999	-4.77241
LAMP3=520059	0.0629848	8.44945	0.796972	0.430252	0.999999	-4.77242
LOC653071=520592	-0.0470469	8.1332	-0.796849	0.430322	0.999999	-4.77247
DRC7=3310309	0.10081	8.3689	0.796801	0.43035	0.999999	-4.77249
PRPF18=5860327	-0.190887	9.18099	-0.796795	0.430353	0.999999	-4.77249
PSMC2=4230296	0.0811576	12.7568	0.796573	0.43048	0.999999	-4.77258
LCOR=7150554	-0.294838	9.46733	-0.79656	0.430488	0.999999	-4.77258
CDC42P3=7380437	0.0477935	8.32601	0.796533	0.430504	0.999999	-4.77259
GRK5=3190239	0.198385	10.7291	0.796492	0.430527	0.999999	-4.77261
DDX6=5560209	0.103464	8.97726	0.796269	0.430655	0.999999	-4.77269
GSR=4540392	-0.0497873	8.13234	-0.796259	0.430661	0.999999	-4.7727
HPRT1=7610286	-0.123934	11.2093	-0.796061	0.430775	0.999999	-4.77277
ABHD17AP1=4850452	0.164718	9.36853	0.795882	0.430877	0.999999	-4.77284
RPN2=3370112	-0.279786	10.6227	-0.795839	0.430902	0.999999	-4.77286
UNC93B3=7150082	0.122762	8.34242	0.795754	0.430951	0.999999	-4.77289
BANK1=4010139	-0.159461	10.0028	-0.795733	0.430963	0.999999	-4.7729
ZNF589=50327	0.107178	8.89776	0.795709	0.430976	0.999999	-4.77291
OSGEPL1=3840747	-0.0899847	8.78329	-0.795641	0.431016	0.999999	-4.77294
DENND5A=2640408	-0.229628	9.68469	-0.795627	0.431024	0.999999	-4.77294
OR52E6=3520600	0.0482821	8.09943	0.795623	0.431026	0.999999	-4.77294
LOC100134011=2190279	0.0547476	8.41657	0.795531	0.431079	0.999999	-4.77298
HS.545422=5550280	0.108286	8.61683	0.795527	0.431081	0.999999	-4.77298
VIM=7050019	-0.25449	13.5792	-0.795517	0.431087	0.999999	-4.77299
CEPT1=2190730	-0.115908	11.0853	-0.795354	0.43118	0.999999	-4.77305
LARGE1=4570242	-0.0963725	8.491	-0.795302	0.431211	0.999999	-4.77307
ZNF322P1=6560594	-0.141837	8.74834	-0.795267	0.431231	0.999999	-4.77308
LOC392145=1260427	0.0555864	8.22887	0.795232	0.431251	0.999999	-4.7731
CD1E=4900132	-0.0768868	8.16835	-0.795054	0.431353	0.999999	-4.77317
SULT1A3=5560603	0.0686897	8.3235	0.795037	0.431363	0.999999	-4.77317
SNRPB2=6270288	0.213919	10.844	0.795014	0.431376	0.999999	-4.77318
RPL10AP3=1780338	0.0926672	8.65645	0.794965	0.431405	0.999999	-4.7732
SPHK2=3800725	0.208066	11.2394	0.794934	0.431422	0.999999	-4.77321
P4HB=2850333	0.185526	12.6776	0.794715	0.431548	0.999999	-4.7733
COL2A1=4010136	0.0780563	8.08203	0.794669	0.431574	0.999999	-4.77331
GPRC5C=7510634	-0.177652	8.82592	-0.79459	0.43162	0.999999	-4.77335
RTEL1=3870209	0.0477904	8.1368	0.794527	0.431656	0.999999	-4.77337
PVT1=990647	0.0737998	8.17691	0.79451	0.431666	0.999999	-4.77338
NPSR1=3190743	0.0725248	8.21708	0.794405	0.431726	0.999999	-4.77342
HS.377419=1580192	0.0578997	8.17693	0.794257	0.431811	0.999999	-4.77347
FCGBP=130609	-0.13644	8.20315	-0.794256	0.431812	0.999999	-4.77347
VASH2=3830129	0.108828	8.24402	0.794209	0.431839	0.999999	-4.77349
IFITM1=5360156	-0.283621	10.5903	-0.794191	0.43185	0.999999	-4.7735
EIF6=4150348	0.0521835	8.07174	0.794165	0.431864	0.999999	-4.77351
ING4=1430767	-0.0748453	8.52459	-0.794119	0.431891	0.999999	-4.77353
ZNF746=3060176	0.125078	10.1666	0.794113	0.431894	0.999999	-4.77353
VPS50=1110435	-0.0645061	8.26855	-0.794087	0.431909	0.999999	-4.77354
COL1A1=6960142	0.0539508	8.13657	0.793962	0.431981	0.999999	-4.77359
IQCK=7320291	-0.111123	8.57424	-0.793922	0.432004	0.999999	-4.7736
ERP29=830730	0.184111	10.3019	0.793858	0.432041	0.999999	-4.77363
LINC01089=780348	-0.0710865	8.27293	-0.793728	0.432116	0.999999	-4.77368
PPM1A=3120523	-0.0417204	8.13737	-0.793668	0.43215	0.999999	-4.7737
TUBA1C=3830131	-0.163262	14.0788	-0.793651	0.43216	0.999999	-4.77371
OSTCP1=4070075	-0.0995981	8.49085	-0.793594	0.432193	0.999999	-4.77373
CALD1=5890064	0.0546865	8.17697	0.793507	0.432243	0.999999	-4.77376
LCMT2=5310332	-0.0959419	9.38721	-0.793437	0.432283	0.999999	-4.77379
HS.544326=6450220	0.0596641	8.13268	0.793419	0.432294	0.999999	-4.7738
LMAN2=3850092	0.0767505	8.61224	0.793234	0.4324	0.999999	-4.77387
POLD3=4590608	0.0979148	9.0345	0.793211	0.432413	0.999999	-4.77388
SMIM11A=60041	0.13306	9.3805	0.79319	0.432425	0.999999	-4.77389
PDXDC2P-NPIPB14P=1400102	-0.121443	8.13852	-0.793173	0.432435	0.999999	-4.77389
FAAP20=7330653	0.0898939	9.78801	0.79308	0.432489	0.999999	-4.77393
CTSA=6840246	-0.26861	9.36681	-0.792992	0.432539	0.999999	-4.77396
BAG5=6550349	0.0722001	9.03133	0.792923	0.432579	0.999999	-4.77399
SRGN=7550484	-0.306772	13.0229	-0.792921	0.43258	0.999999	-4.77399
LINC00544=6130706	-0.0532604	8.11664	-0.792759	0.432674	0.999999	-4.77405
HS.4892=3420356	-0.13798	8.46588	-0.792683	0.432717	0.999999	-4.77408
LOC644641=6450358	-0.0627606	8.22518	-0.792642	0.432741	0.999999	-4.7741
PTPN12=3140364	-0.12412	10.0478	-0.792621	0.432753	0.999999	-4.77411
CNOT4=1940246	0.0405695	8.13301	0.792569	0.432783	0.999999	-4.77413
LOC728975=6220743	0.0594223	8.23972	0.792432	0.432862	0.999999	-4.77418
EXOSC7=6450687	0.140984	10.3246	0.792362	0.432902	0.999999	-4.77421
CD320=2340327	0.241235	10.2685	0.792218	0.432985	0.999999	-4.77426
HNRNPUL1=5890156	0.157702	12.1711	0.792123	0.43304	0.999999	-4.7743
ASL=4850681	-0.0654085	8.23278	-0.792118	0.433043	0.999999	-4.7743
PERM1=770181	0.0509276	8.12522	0.791981	0.433122	0.999999	-4.77436
POLQ=4060056	0.14047	10.8868	0.791834	0.433206	0.999999	-4.77441
CMTM1=4850736	-0.0652193	8.15939	-0.791738	0.433262	0.999999	-4.77445
LOC642962=7050608	-0.0428692	8.09817	-0.791652	0.433311	0.999999	-4.77448
ANKZF1=580598	0.135374	9.05431	0.791619	0.43333	0.999999	-4.7745
HS.565461=6330678	0.052797	8.13054	0.791617	0.433332	0.999999	-4.7745
RSRP1=1990717	-0.31147	9.66423	-0.791609	0.433336	0.999999	-4.7745
HLA-DPB1=1050360	-0.152189	9.41396	-0.791544	0.433374	0.999999	-4.77452
RPL21P20=730379	-0.38186	12.6533	-0.791444	0.433431	0.999999	-4.77456
ANO7=6020008	0.0777118	8.20014	0.791361	0.433479	0.999999	-4.77459
ANAPC7=160220	0.117648	8.57904	0.791237	0.43355	0.999999	-4.77464
ELP2=4280129	0.0791342	9.80983	0.791195	0.433575	0.999999	-4.77466
MSH2=6290605	-0.187404	8.6836	-0.791132	0.433611	0.999999	-4.77468
HS.559602=2120328	-0.0388737	8.19778	-0.791103	0.433628	0.999999	-4.77469
DIP2A=2490685	-0.13923	8.79285	-0.790847	0.433776	0.999999	-4.77479
L3MBTL2=5870646	0.198782	10.2391	0.790803	0.433801	0.999999	-4.77481
UBL7=1240307	0.0840642	8.284	0.790774	0.433818	0.999999	-4.77482
THOC5=3440167	0.165008	10.1078	0.790456	0.434001	0.999999	-4.77494
NRBP2=4490142	-0.123391	9.01564	-0.790317	0.434081	0.999999	-4.775
CHMP2B=6250121	-0.139408	10.0434	-0.790163	0.43417	0.999999	-4.77506
CDKN2AIPNL=7400224	0.2084	13.9417	0.790161	0.434171	0.999999	-4.77506
AMD1P3=4490487	-0.140225	8.84194	-0.790052	0.434234	0.999999	-4.7751
NACAD=6590156	-0.0555513	8.12815	-0.789594	0.434498	0.999999	-4.77528
JSRP1=6020037	-0.328158	8.79688	-0.789552	0.434523	0.999999	-4.77529
RFX1=2900204	0.146812	9.06795	0.789474	0.434568	0.999999	-4.77532
VARS2=1500753	0.255566	10.3378	0.789464	0.434574	0.999999	-4.77533
RPS12=6960181	0.0819471	14.5454	0.789222	0.434713	0.999999	-4.77542
GPN2=5270270	0.140894	11.307	0.788973	0.434857	0.999999	-4.77552
LINC00612=3940619	0.0552037	8.13147	0.788934	0.43488	0.999999	-4.77553
TRIM37=4640348	-0.0691692	8.43368	-0.788871	0.434916	0.999999	-4.77555
FBXO43=6900039	0.0700746	8.25655	0.788865	0.43492	0.999999	-4.77556
CD163L1=580100	-0.096096	8.15131	-0.788707	0.435011	0.999999	-4.77562
LOC146517=1110286	0.113407	9.8585	0.788702	0.435014	0.999999	-4.77562
GOLGA7B=770711	0.0825289	8.19554	0.788567	0.435092	0.999999	-4.77567
RUVBL1=4900465	0.14677	10.0273	0.788562	0.435095	0.999999	-4.77567
LARP1=4040376	0.150034	10.4376	0.788422	0.435176	0.999999	-4.77573
HS.19193=360291	-0.115687	8.30372	-0.788362	0.43521	0.999999	-4.77575
LOC645401=1400414	0.0759308	8.25156	0.788335	0.435226	0.999999	-4.77576
SSB=610435	0.170341	11.3541	0.788305	0.435243	0.999999	-4.77577
LSM12=3460491	0.178988	8.79147	0.788195	0.435307	0.999999	-4.77581
CLCC1=3610722	-0.125637	9.28732	-0.788193	0.435308	0.999999	-4.77582
DCAF16=5890707	0.11965	8.75277	0.788191	0.435309	0.999999	-4.77582
PAN3=3310674	0.0994066	10.178	0.788142	0.435338	0.999999	-4.77584
NCF4=1940041	-0.252082	9.94696	-0.787989	0.435426	0.999999	-4.77589
SH3YL1=2570288	-0.118207	8.5804	-0.787927	0.435462	0.999999	-4.77592
ARAP1=7560044	-0.123422	8.88124	-0.787802	0.435534	0.999999	-4.77597
LOC100131727=5960307	-0.0670909	8.20372	-0.787771	0.435552	0.999999	-4.77598
SLC9B2=240477	0.0927542	8.57205	0.787612	0.435644	0.999999	-4.77604
RPL13AP16=4390167	-0.107887	14.4472	-0.787545	0.435683	0.999999	-4.77606
MCM7=1470195	-0.114523	13.8204	-0.787435	0.435746	0.999999	-4.77611
HS.505364=5820102	0.0465155	8.10478	0.787429	0.43575	0.999999	-4.77611
LOC647935=7550615	-0.0543094	8.06087	-0.787401	0.435766	0.999999	-4.77612
CETP=4230703	0.0500503	8.12637	0.787365	0.435787	0.999999	-4.77613
CEACAM21=1190307	-0.0437047	8.23768	-0.787297	0.435826	0.999999	-4.77616
SACS=7510379	-0.233988	9.03029	-0.787239	0.435859	0.999999	-4.77618
EXOSC10=7610468	-0.0850096	9.97309	-0.787239	0.43586	0.999999	-4.77618
ZNF101=1440605	0.224289	9.4714	0.787178	0.435895	0.999999	-4.77621
IMPA1=6350360	-0.276796	10.1859	-0.787083	0.43595	0.999999	-4.77624
ZNF142=150040	0.1286	10.7511	0.787072	0.435956	0.999999	-4.77625
BIN3-IT1=7050154	0.0859768	8.13215	0.787058	0.435964	0.999999	-4.77625
EBF1=1110592	0.174615	10.577	0.787047	0.43597	0.999999	-4.77626
LOC100132900=3780040	0.0434603	8.11466	0.786938	0.436034	0.999999	-4.7763
HIP1R=2680592	0.0656308	8.12213	0.786874	0.436071	0.999999	-4.77632
MDGA1=3800296	0.0799896	8.21468	0.786822	0.436101	0.999999	-4.77634
HNRNPH1=540725	-0.256174	10.5941	-0.786617	0.43622	0.999999	-4.77642
RPS7P10=1050678	-0.390246	10.1629	-0.786518	0.436277	0.999999	-4.77646
ATG16L1=2760491	0.111292	9.84203	0.786514	0.436279	0.999999	-4.77646
GCNT1=870600	-0.15447	8.87581	-0.786393	0.436349	0.999999	-4.77651
CSRNP2=1940326	-0.0647599	8.73919	-0.786272	0.436419	0.999999	-4.77655
CAPZA1=4610138	-0.200328	9.2695	-0.786223	0.436448	0.999999	-4.77657
PPIL3=1430161	0.0602612	8.1563	0.786164	0.436481	0.999999	-4.7766
ZNF689=6270619	0.124917	10.4513	0.786136	0.436498	0.999999	-4.77661
LOC646632=2600139	0.0428354	8.13564	0.786053	0.436546	0.999999	-4.77664
RPS17=460445	-0.166576	13.7613	-0.78604	0.436553	0.999999	-4.77664
NUSAP1=6350053	-0.211202	10.742	-0.785861	0.436657	0.999999	-4.77671
MICA=7650487	-0.0544989	8.22211	-0.785762	0.436714	0.999999	-4.77675
LOC100132528=4760754	-0.422548	12.2889	-0.78573	0.436733	0.999999	-4.77676
VN1R2=1440553	0.0797026	8.40255	0.785654	0.436777	0.999999	-4.77679
HS.242159=630615	0.0675034	8.23184	0.785608	0.436804	0.999999	-4.77681
IKZF1=730482	0.270014	10.2391	0.785494	0.436869	0.999999	-4.77685
SLC48A1=2470021	0.0977534	8.65742	0.785336	0.436961	0.999999	-4.77691
LOC645822=7320767	-0.0551166	8.10006	-0.785295	0.436985	0.999999	-4.77693
LOC730024=380097	-0.127339	8.25343	-0.78518	0.437052	0.999999	-4.77697
ATP6V1F=3870630	-0.145837	12.6532	-0.785149	0.437069	0.999999	-4.77698
HS.259386=4120730	-0.0465544	8.06334	-0.7851	0.437098	0.999999	-4.777
LOC100131707=6450270	0.0535221	8.09667	0.785043	0.437131	0.999999	-4.77702
CCDC120=6350626	-0.0686486	8.69135	-0.785024	0.437142	0.999999	-4.77703
PLEKHA1=6650324	0.114885	8.50409	0.785001	0.437155	0.999999	-4.77704
AP3M2=3420128	-0.147238	10.0311	-0.784963	0.437178	0.999999	-4.77706
HS.25151=4900121	0.053072	8.08293	0.784959	0.43718	0.999999	-4.77706
HS.211743=6040497	0.0482202	8.16983	0.784938	0.437191	0.999999	-4.77707
LOC648695=4860703	-0.284479	10.5972	-0.784865	0.437234	0.999999	-4.77709
MB21D2=2030687	-0.124078	8.27506	-0.784848	0.437244	0.999999	-4.7771
PSMC1P10=3360592	-0.0581413	8.19002	-0.784631	0.43737	0.999999	-4.77718
CRYZL1=6060646	-0.0909084	9.68531	-0.78461	0.437382	0.999999	-4.77719
LAT=5080608	0.0436227	8.103	0.784553	0.437415	0.999999	-4.77721
ALKBH1=3360056	0.0753307	9.20869	0.784413	0.437496	0.999999	-4.77727
LACTB=5900524	-0.121308	8.61953	-0.784325	0.437547	0.999999	-4.7773
VTRNA1-1=4220255	-0.0988261	8.30961	-0.784322	0.437549	0.999999	-4.7773
MBP=4830204	0.176491	8.62834	0.784303	0.43756	0.999999	-4.77731
RPL21P125=6620730	-0.105359	9.56847	-0.784198	0.437621	0.999999	-4.77735
SECTM1=5360093	0.0474935	8.14029	0.784129	0.437661	0.999999	-4.77738
F2RL3=6250139	0.282035	8.78691	0.784032	0.437717	0.999999	-4.77741
PHF3=4280608	-0.13495	8.52761	-0.783935	0.437773	0.999999	-4.77745
PHF6=2690349	0.0628732	8.30318	0.78387	0.437811	0.999999	-4.77747
SLC15A4=6650465	-0.109879	9.94598	-0.783733	0.437891	0.999999	-4.77753
EOGT=2480440	-0.12611	8.87164	-0.783665	0.43793	0.999999	-4.77755
G3BP1=5720300	-0.392459	9.57522	-0.783632	0.437949	0.999999	-4.77757
RPRD1A=270524	0.0992968	10.323	0.783611	0.437961	0.999999	-4.77757
RDX=6110291	-0.212563	9.92066	-0.783443	0.438059	0.999999	-4.77764
PLEKHF2=2190634	-0.104235	8.60447	-0.783335	0.438121	0.999999	-4.77768
SIRPD=6510195	0.0437551	8.1424	0.783222	0.438187	0.999999	-4.77772
GHRHR=4810093	0.0509519	8.1815	0.78294	0.43835	0.999999	-4.77783
SHCBP1=4730086	-0.0954691	13.9835	-0.782858	0.438398	0.999999	-4.77786
CARMIL1=5220332	0.0680126	8.14569	0.782788	0.438439	0.999999	-4.77789
TMEM134=5690711	0.076356	9.36103	0.782549	0.438578	0.999999	-4.77798
PIK3AP1=5220189	-0.380763	9.5606	-0.782516	0.438597	0.999999	-4.77799
LOC100131265=240292	0.06462	8.13282	0.782492	0.438611	0.999999	-4.778
YKT6=5090376	-0.0577334	8.10551	-0.78239	0.43867	0.999999	-4.77804
LOC731139=3840544	0.0665634	8.34286	0.782381	0.438675	0.999999	-4.77804
LOC646548=7610523	-0.0715511	8.19697	-0.782333	0.438703	0.999999	-4.77806
SEPT6=6270020	0.151723	9.20714	0.782257	0.438747	0.999999	-4.77809
NUP98=630162	0.0440455	8.21799	0.782029	0.43888	0.999999	-4.77818
SPAG4=1190670	-0.0578126	8.17996	-0.781954	0.438923	0.999999	-4.77821
ALDH9A1=1820044	0.106643	12.8904	0.781482	0.439197	0.999999	-4.77839
STK17B=2810291	-0.123591	8.26287	-0.781341	0.439279	0.999999	-4.77844
ART3=7040497	-0.109621	8.34454	-0.781313	0.439295	0.999999	-4.77845
IMPDH1=3120431	0.178098	10.5777	0.78129	0.439309	0.999999	-4.77846
TMEM250=7380367	0.170346	9.42026	0.781201	0.43936	0.999999	-4.77849
NAA30=2230059	-0.0809913	8.76982	-0.780935	0.439515	0.999999	-4.7786
SETD9=6100239	0.077735	9.12534	0.780784	0.439603	0.999999	-4.77865
GPR65=6550273	-0.142116	8.81058	-0.78075	0.439623	0.999999	-4.77867
THUMPD1=6480600	-0.169918	8.83793	-0.780659	0.439675	0.999999	-4.7787
RNPEP=5570601	0.111594	10.477	0.780555	0.439736	0.999999	-4.77874
SLC29A4P2=5390086	0.0802074	8.27187	0.780518	0.439757	0.999999	-4.77875
KLRF1=60619	-0.0623826	8.17836	-0.780493	0.439772	0.999999	-4.77876
GOLGA8J=610465	-0.0632553	8.37166	-0.780486	0.439776	0.999999	-4.77877
RPL10P6=2480711	-0.0566405	14.602	-0.780485	0.439777	0.999999	-4.77877
CDC42EP1=6760750	-0.0457104	8.14535	-0.780408	0.439821	0.999999	-4.7788
MPDU1=4890403	0.1519	9.35089	0.780326	0.439869	0.999999	-4.77883
PPFIBP1=4010414	-0.0608182	8.17519	-0.780276	0.439898	0.999999	-4.77885
IL17D=6510519	0.0454572	8.22125	0.780255	0.439911	0.999999	-4.77885
CAPN1=1570672	-0.190144	11.0248	-0.78018	0.439954	0.999999	-4.77888
CYP4A11=3610093	0.0655213	8.19147	0.779799	0.440176	0.999999	-4.77903
ORAOV1=4880053	0.125538	9.48699	0.779688	0.44024	0.999999	-4.77907
MC1R=520292	-0.104241	8.90129	-0.779614	0.440283	0.999999	-4.7791
HIST1H2BM=2750291	0.0584846	8.14	0.779608	0.440287	0.999999	-4.7791
LOC646990=6520209	0.0507242	8.13436	0.779549	0.440322	0.999999	-4.77912
ELF1=4010020	0.106177	11.956	0.779462	0.440372	0.999999	-4.77916
CHMP2A=3130022	0.0896917	8.58968	0.779375	0.440423	0.999999	-4.77919
SKA2=360743	-0.190753	10.2072	-0.779297	0.440468	0.999999	-4.77922
HOXD3=4670689	0.0588549	8.25988	0.779281	0.440477	0.999999	-4.77923
UBASH3B=6840678	-0.0680232	8.11563	-0.779199	0.440525	0.999999	-4.77926
HS.561603=3930504	-0.0652348	8.20001	-0.779162	0.440546	0.999999	-4.77927
SDHAP3=6350341	0.063983	8.37428	0.779061	0.440605	0.999999	-4.77931
HS.398035=3940114	0.0510943	8.13059	0.778982	0.440652	0.999999	-4.77934
VPS25=1090577	0.15405	9.65831	0.778838	0.440735	0.999999	-4.77939
WSB2=6550703	-0.374969	9.56272	-0.778777	0.440771	0.999999	-4.77942
PRSS42=4830431	0.0424134	8.1228	0.778777	0.440771	0.999999	-4.77942
SSH1=3460086	0.0778907	8.22315	0.778771	0.440774	0.999999	-4.77942
STK26=2450152	-0.154516	10.2908	-0.778713	0.440808	0.999999	-4.77944
MED7=3870670	-0.137154	8.35081	-0.778641	0.44085	0.999999	-4.77947
ABCB7=5700286	-0.145282	10.3203	-0.77828	0.44106	0.999999	-4.77961
PAXIP1=3830372	0.118955	10.1678	0.778266	0.441069	0.999999	-4.77961
MYO1B=1500669	0.0542416	8.25105	0.778256	0.441074	0.999999	-4.77962
SPEG=1440500	0.0463062	8.14239	0.77824	0.441083	0.999999	-4.77962
UBXN4=1450537	0.249653	11.6058	0.778185	0.441115	0.999999	-4.77964
TPCN2=5890487	-0.125917	9.71992	-0.778143	0.44114	0.999999	-4.77966
BCKDHA=2810296	0.121181	10.3188	0.778076	0.441179	0.999999	-4.77968
MEF2C=4040162	0.241117	10.1179	0.778055	0.441192	0.999999	-4.77969
TSTD2=5960632	0.0406612	8.30304	0.778049	0.441195	0.999999	-4.77969
AGL=3190468	0.0503671	8.05654	0.778001	0.441223	0.999999	-4.77971
LOC100131271=2230445	-0.0476509	8.15639	-0.777811	0.441334	0.999999	-4.77978
TUSC1=2450338	-0.055182	8.13005	-0.777723	0.441385	0.999999	-4.77982
PGAM1P8=4180278	0.109978	13.9749	0.777703	0.441396	0.999999	-4.77983
SNORD3D=380685	-0.365223	9.64754	-0.777683	0.441408	0.999999	-4.77983
EIF3FP2=5290482	-0.319431	10.5763	-0.777678	0.441411	0.999999	-4.77983
IMPDH1=4810041	-0.0407485	8.12698	-0.777626	0.441441	0.999999	-4.77985
PAXBP1=2490044	-0.117932	8.50896	-0.777618	0.441446	0.999999	-4.77986
CAP1P1=4920379	-0.256121	11.7553	-0.777561	0.441479	0.999999	-4.77988
PARM1=1240037	0.193535	8.93361	0.777501	0.441514	0.999999	-4.7799
TLR1=6520451	-0.189903	8.30851	-0.777367	0.441593	0.999999	-4.77995
C3orf56=5570674	-0.0624607	8.08726	-0.777158	0.441714	0.999999	-4.78003
HACL1=460047	0.0839569	11.1916	0.777156	0.441715	0.999999	-4.78003
PABPN1=7610301	0.14983	11.0529	0.777028	0.44179	0.999999	-4.78008
HS.162932=6900768	0.0651072	8.25113	0.776925	0.44185	0.999999	-4.78012
MSH2=610377	-0.095398	8.24163	-0.776859	0.441889	0.999999	-4.78015
SPPL3=2750612	-0.0437705	8.26149	-0.77671	0.441976	0.999999	-4.7802
UTP18=4860142	-0.159573	9.54372	-0.776513	0.44209	0.999999	-4.78028
CYBRD1=2450465	-0.0929605	8.33626	-0.776345	0.442188	0.999999	-4.78034
HS.121070=3460114	-0.101098	8.5014	-0.776213	0.442266	0.999999	-4.78039
CEP83=7050471	0.156176	9.35607	0.776206	0.442269	0.999999	-4.78039
FAM122A=6480612	-0.0615817	8.08445	-0.776169	0.442291	0.999999	-4.78041
TBC1D1=7510035	-0.0467439	8.12941	-0.776166	0.442293	0.999999	-4.78041
OIP5=7000161	0.143374	11.4436	0.776096	0.442334	0.999999	-4.78044
CASP6=4730577	-0.0804811	8.5121	-0.776052	0.442359	0.999999	-4.78045
SNORD84=4540544	-0.0657512	8.3999	-0.776036	0.442368	0.999999	-4.78046
UBA5=6580653	-0.151147	9.14386	-0.775912	0.442441	0.999999	-4.7805
HNRNPA1P10=7320424	-0.28019	11.2352	-0.775898	0.442449	0.999999	-4.78051
MAP2K1=1050600	-0.110053	11.435	-0.775869	0.442466	0.999999	-4.78052
NRF1=4570646	0.0600325	8.22532	0.775772	0.442523	0.999999	-4.78056
FCGR3A=4050039	0.158934	8.54658	0.775728	0.442549	0.999999	-4.78057
HDAC9=2480605	-0.11162	8.29577	-0.77569	0.442571	0.999999	-4.78059
ITM2C=1110669	0.324957	11.4297	0.775647	0.442596	0.999999	-4.78061
LOC100130550=4060224	0.0970403	9.54306	0.775546	0.442654	0.999999	-4.78064
DCUN1D4=4120754	-0.105985	9.01305	-0.775461	0.442705	0.999999	-4.78068
HS.562889=2120477	0.057445	8.12281	0.775363	0.442761	0.999999	-4.78071
TRIR=6580202	0.155435	11.3053	0.775323	0.442785	0.999999	-4.78073
RNF34=4810722	0.0588116	8.26919	0.775191	0.442862	0.999999	-4.78078
VAMP4=7100253	-0.0616806	8.79752	-0.775183	0.442867	0.999999	-4.78078
HS.558282=2360735	0.0488734	8.18706	0.775173	0.442872	0.999999	-4.78078
SHQ1P1=7210025	0.0537191	8.30054	0.775028	0.442957	0.999999	-4.78084
SYNGR2=1690719	-0.0773483	8.14603	-0.775	0.442974	0.999999	-4.78085
RASGRP3=2450400	0.129084	11.5487	0.774978	0.442986	0.999999	-4.78086
BRWD1=6200041	-0.0488911	8.09554	-0.774956	0.442999	0.999999	-4.78087
PVRIG=6400603	0.300323	9.94568	0.774945	0.443005	0.999999	-4.78087
SFXN3=4640646	-0.0621208	8.293	-0.77489	0.443037	0.999999	-4.78089
CLUHP3=1980451	-0.0557908	8.15894	-0.77489	0.443038	0.999999	-4.78089
COL6A2=4010195	0.0487548	8.19455	0.774719	0.443137	0.999999	-4.78096
HS.561259=510296	-0.0460018	8.10727	-0.774666	0.443169	0.999999	-4.78098
HS.516420=4780601	0.0515844	8.17258	0.774509	0.44326	0.999999	-4.78104
MOCOS=4610632	0.0643987	8.08955	0.774394	0.443328	0.999999	-4.78108
RBM11=7210278	-0.0480189	8.13173	-0.774205	0.443438	0.999999	-4.78115
C6orf223=4830746	-0.0478449	8.1739	-0.77416	0.443464	0.999999	-4.78117
LOC654074=4900706	-0.117847	8.7034	-0.774145	0.443473	0.999999	-4.78117
ACTR10=2630064	-0.0883454	10.4348	-0.774134	0.44348	0.999999	-4.78118
HS.570308=3830209	0.0593845	8.26465	0.774121	0.443487	0.999999	-4.78118
UBB=6590463	-0.212406	13.5034	-0.774091	0.443505	0.999999	-4.78119
POM121L4P=1090706	-0.044796	8.11835	-0.773903	0.443614	0.999999	-4.78127
PTRH1=6370044	0.142047	8.8882	0.773797	0.443676	0.999999	-4.78131
CLEC20A=1770706	0.0486902	8.14556	0.773689	0.443739	0.999999	-4.78135
RGS14=2940471	0.071783	8.26196	0.773681	0.443744	0.999999	-4.78135
WAC=6660673	-0.322664	11.9943	-0.773656	0.443759	0.999999	-4.78136
HS.574475=6960167	-0.04624	8.14395	-0.773555	0.443818	0.999999	-4.7814
SCARNA22=5960176	-0.0751412	8.47542	-0.773551	0.44382	0.999999	-4.7814
RAB9A=2940451	-0.139311	10.6954	-0.77348	0.443862	0.999999	-4.78143
ACSM3=6580735	-0.0933359	8.4375	-0.773315	0.443958	0.999999	-4.78149
FBXW11=510253	0.0905667	8.79576	0.773168	0.444044	0.999999	-4.78154
RGS2=3400019	-0.419627	9.83944	-0.772894	0.444204	0.999999	-4.78165
B9D1=6060594	0.104346	8.45003	0.772608	0.444372	0.999999	-4.78175
LOC100130276=2510446	0.292187	9.33207	0.772543	0.44441	0.999999	-4.78178
CCP110=5260082	-0.209122	10.5771	-0.772514	0.444427	0.999999	-4.78179
RUVBL1=1780070	0.111919	9.41381	0.772501	0.444435	0.999999	-4.78179
HMBOX1=160446	-0.0840848	8.96235	-0.772395	0.444497	0.999999	-4.78183
FANCE=5720192	0.190052	10.1593	0.772199	0.444611	0.999999	-4.78191
LYPLAL1=4730224	-0.187558	11.1092	-0.77217	0.444628	0.999999	-4.78192
DDHD2=2070010	0.10835	10.4709	0.772138	0.444647	0.999999	-4.78193
ITGA2=3890541	-0.0499922	8.18613	-0.77209	0.444675	0.999999	-4.78195
SLC1A1=2260020	0.0953268	8.20361	0.772077	0.444683	0.999999	-4.78195
ILKAP=580114	0.103998	9.54709	0.772002	0.444727	0.999999	-4.78198
MGC24125=5720711	-0.0547389	8.17666	-0.771927	0.44477	0.999999	-4.78201
R3HCC1L=730300	0.073837	8.78405	0.771892	0.444791	0.999999	-4.78202
LOC649417=4280278	0.0649968	8.0878	0.771865	0.444807	0.999999	-4.78203
CYTIP=1980523	-0.0717832	8.92931	-0.771773	0.44486	0.999999	-4.78207
GPS1=1570113	0.054791	8.27671	0.771748	0.444875	0.999999	-4.78208
HSF5=4220343	0.108926	8.80355	0.771673	0.444919	0.999999	-4.78211
HS.545615=3060358	0.240867	9.80356	0.771667	0.444922	0.999999	-4.78211
ZBTB8OSP2=380192	0.0970283	8.21913	0.771543	0.444995	0.999999	-4.78216
TMEM31=7000739	0.0627018	8.1931	0.77154	0.444997	0.999999	-4.78216
AFF1=6060142	0.108564	9.02034	0.77154	0.444997	0.999999	-4.78216
ATP11B=6650594	-0.242627	9.11727	-0.771434	0.445059	0.999999	-4.7822
MRPL11=1050187	0.134293	11.202	0.771321	0.445125	0.999999	-4.78224
ISPD=70022	-0.0696473	8.24616	-0.771251	0.445166	0.999999	-4.78227
SCN7A=4210274	-0.049195	8.12486	-0.77112	0.445243	0.999999	-4.78232
SNORD4A=4490048	0.0891574	8.98454	0.771035	0.445293	0.999999	-4.78235
CARNS1=6860639	-0.079333	8.35675	-0.770853	0.445399	0.999999	-4.78242
OR4C13=6620204	0.0542237	8.14356	0.770801	0.44543	0.999999	-4.78244
HLTF=4480520	-0.0778957	9.79826	-0.770759	0.445455	0.999999	-4.78245
ASL=6620598	0.0837176	8.86655	0.770539	0.445583	0.999999	-4.78253
PLK4=3190470	0.12171	10.7372	0.770534	0.445586	0.999999	-4.78254
PLPP3=7050575	-0.091747	8.15554	-0.770532	0.445587	0.999999	-4.78254
NUP43=6580612	-0.207038	11.2184	-0.770491	0.445612	0.999999	-4.78255
LOC647250=7210364	0.0731635	8.13115	0.770364	0.445686	0.999999	-4.7826
FAM131A=3940564	-0.070088	8.64804	-0.770221	0.44577	0.999999	-4.78265
SEPT12=1260102	0.0409661	8.12173	0.770036	0.445878	0.999999	-4.78272
UBE2Q2=830369	-0.172879	10.9858	-0.769828	0.446	0.999999	-4.7828
HS.255242=1260053	-0.0552966	8.20071	-0.769754	0.446044	0.999999	-4.78283
HS.560343=6400564	-0.0657856	8.13758	-0.769617	0.446124	0.999999	-4.78288
LOC100133076=4860470	0.0606601	8.11354	0.769568	0.446153	0.999999	-4.7829
P4HTM=5220398	-0.107301	9.01114	-0.769558	0.446158	0.999999	-4.7829
BEX3=6860220	-0.0908728	8.859	-0.769481	0.446204	0.999999	-4.78293
ARMC12=4220474	0.0589994	8.08452	0.769085	0.446436	0.999999	-4.78308
EFL1=6520079	-0.0728245	9.21517	-0.768844	0.446577	0.999999	-4.78317
CD226=3940754	-0.187694	10.2936	-0.768838	0.446581	0.999999	-4.78317
SP110=1340491	0.140056	12.1957	0.768827	0.446587	0.999999	-4.78318
MAEA=150528	0.105836	9.40877	0.768826	0.446588	0.999999	-4.78318
CDKAL1=2230020	0.0621471	8.4688	0.76875	0.446633	0.999999	-4.78321
CCDC93=2850392	-0.0686441	8.33709	-0.768744	0.446636	0.999999	-4.78321
HS.584731=7210279	-0.0497956	8.09335	-0.768702	0.446661	0.999999	-4.78322
RNPS1=3400682	0.0597503	8.39202	0.768558	0.446745	0.999999	-4.78328
LOC100134178=2710482	-0.0531697	8.11245	-0.768526	0.446764	0.999999	-4.78329
LOC652894=3890731	0.0589558	8.12818	0.768524	0.446765	0.999999	-4.78329
OR2T12=2140414	-0.0690743	8.20649	-0.768453	0.446807	0.999999	-4.78332
INO80=3890048	0.116891	9.35309	0.768426	0.446823	0.999999	-4.78333
PPP2R3B=3440315	0.0830592	8.24298	0.768367	0.446858	0.999999	-4.78335
GTSF1L=7320202	-0.0882882	8.24317	-0.768294	0.4469	0.999999	-4.78338
CNST=6650121	0.112174	9.93508	0.768195	0.446959	0.999999	-4.78342
CD300C=3120091	-0.15248	8.30069	-0.76813	0.446996	0.999999	-4.78344
LONRF1=5050768	-0.105374	9.21784	-0.7681	0.447014	0.999999	-4.78345
TPR=6770014	0.1668	10.7095	0.768074	0.44703	0.999999	-4.78346
GAS5=5290075	0.0456078	8.12357	0.768066	0.447034	0.999999	-4.78346
PLA1A=3400307	-0.0849717	8.13523	-0.76802	0.447061	0.999999	-4.78348
THUMPD2=1230646	0.106126	9.38543	0.767968	0.447092	0.999999	-4.7835
SNORD51=6860605	-0.0523019	8.14221	-0.767883	0.447142	0.999999	-4.78353
ZNF132=4730187	-0.0457173	8.1378	-0.767802	0.447189	0.999999	-4.78356
TP53BP2=150095	0.101118	9.69621	0.767788	0.447198	0.999999	-4.78357
RIOK3=4210019	-0.133897	10.8522	-0.767753	0.447218	0.999999	-4.78358
UPF3B=4640239	-0.109179	10.9287	-0.767721	0.447237	0.999999	-4.78359
KBTBD11=5050093	0.215407	9.3541	0.767718	0.447238	0.999999	-4.78359
LOC653778=830639	-0.129656	8.63687	-0.767716	0.44724	0.999999	-4.78359
LOC654161=3420427	0.0973244	8.86177	0.767714	0.447241	0.999999	-4.7836
LOC401056=1660138	-0.0859396	8.41868	-0.767607	0.447304	0.999999	-4.78364
IFI30=2000300	-0.1742	10.7346	-0.767599	0.447309	0.999999	-4.78364
LOC285216=6960136	-0.0850831	8.27271	-0.767543	0.447341	0.999999	-4.78366
UGP2=3840053	-0.0922171	8.75105	-0.767296	0.447487	0.999999	-4.78375
C8orf76=2140403	0.124571	11.2334	0.767215	0.447534	0.999999	-4.78378
BIVM=4220270	0.0980883	8.99495	0.767136	0.44758	0.999999	-4.78381
CDK1=1050706	-0.208659	11.5372	-0.7671	0.447601	0.999999	-4.78383
RPL23AP64=6270605	-0.320478	11.4324	-0.767095	0.447605	0.999999	-4.78383
TUBG1=5860411	0.188421	10.0708	0.767065	0.447622	0.999999	-4.78384
WDR75=6620670	0.192239	11.2891	0.766965	0.447681	0.999999	-4.78388
LOC641750=5270114	-0.118732	8.88763	-0.766827	0.447762	0.999999	-4.78393
AVEN=3800634	-0.174263	9.37424	-0.766797	0.44778	0.999999	-4.78394
DOCK2=10747	0.0763727	12.5358	0.766731	0.447819	0.999999	-4.78396
MED13=6220088	-0.055389	8.10394	-0.766711	0.44783	0.999999	-4.78397
HMOX1=6660601	-0.150576	9.45061	-0.766584	0.447905	0.999999	-4.78402
GPNMB=6840164	-0.081075	8.04219	-0.766562	0.447918	0.999999	-4.78403
EFR3B=520707	-0.0545774	8.21457	-0.766559	0.44792	0.999999	-4.78403
CLEC2D=4590717	0.129434	14.2073	0.766521	0.447942	0.999999	-4.78404
KCNH8=3120129	0.0464103	8.22054	0.766512	0.447947	0.999999	-4.78405
SYNGR1=6770768	-0.0601625	8.14292	-0.766429	0.447996	0.999999	-4.78408
EDARADD=3710273	-0.0480613	8.3082	-0.766325	0.448057	0.999999	-4.78412
NAT9=460129	0.0777344	9.7338	0.76632	0.44806	0.999999	-4.78412
PDRG1=1770519	0.0745961	9.62748	0.766255	0.448098	0.999999	-4.78414
MED23=4900474	-0.187374	9.28212	-0.76622	0.448119	0.999999	-4.78416
NACAP1=3830136	-0.238421	9.06889	-0.766109	0.448184	0.999999	-4.7842
TRRAP=380369	0.180012	11.3659	0.765955	0.448275	0.999999	-4.78425
RNPC3=2970315	-0.215868	8.93451	-0.765924	0.448293	0.999999	-4.78427
PRELID3A=1110088	-0.110365	8.70788	-0.765918	0.448297	0.999999	-4.78427
CAST=670161	-0.150873	9.75412	-0.765869	0.448325	0.999999	-4.78429
WAC=3400703	0.0658411	8.2522	0.765829	0.448349	0.999999	-4.7843
CHSY1=3060128	-0.0985834	10.9746	-0.765828	0.448349	0.999999	-4.7843
ALG13=730520	-0.0882129	8.19974	-0.765816	0.448357	0.999999	-4.78431
CAPN7=2680168	-0.110327	8.77047	-0.765787	0.448374	0.999999	-4.78432
SEPT4=6110075	0.0475999	8.11836	0.765781	0.448377	0.999999	-4.78432
LOC654109=2680296	0.0498234	8.1926	0.765725	0.44841	0.999999	-4.78434
HS.546898=5390315	0.0552076	8.16861	0.765722	0.448412	0.999999	-4.78434
HS.566890=6130397	0.0511386	8.30823	0.765685	0.448434	0.999999	-4.78436
SEC14L6=1190154	0.055048	8.0779	0.765651	0.448454	0.999999	-4.78437
ALDH3A2=1690608	0.201003	9.16583	0.76563	0.448466	0.999999	-4.78438
HS.131259=6980369	0.113633	8.4356	0.765564	0.448505	0.999999	-4.7844
NBPF9=5310044	0.334912	11.8073	0.765399	0.448602	0.999999	-4.78446
LOC100129681=5820424	-0.325292	10.6469	-0.765258	0.448685	0.999999	-4.78452
UTP23=4850673	0.160476	9.28573	0.765138	0.448755	0.999999	-4.78456
LOC100129697=4590672	-0.0752472	8.48096	-0.764773	0.448971	0.999999	-4.7847
NPR2=2190731	-0.054753	8.17701	-0.764715	0.449005	0.999999	-4.78472
CTC1=6370288	0.136486	9.36677	0.764583	0.449082	0.999999	-4.78477
IRF9=2000022	-0.189082	11.3936	-0.76449	0.449137	0.999999	-4.7848
NBPF11=4860538	0.0772493	8.34526	0.764446	0.449163	0.999999	-4.78482
CPEB2=4830382	-0.14791	8.62917	-0.764411	0.449183	0.999999	-4.78483
DFFB=3830095	0.0968043	9.02288	0.764347	0.449222	0.999999	-4.78486
DDX52=4070114	0.0467772	8.2412	0.764316	0.44924	0.999999	-4.78487
ZNF763=7210433	0.106723	8.6755	0.764205	0.449305	0.999999	-4.78491
UQCRH=6960735	-0.211343	10.286	-0.76392	0.449472	0.999999	-4.78502
MRPL52=7000692	0.116834	9.44838	0.7634	0.449779	0.999999	-4.78521
TMEM218=4050463	-0.187966	10.9596	-0.763307	0.449834	0.999999	-4.78524
ASNSD1=6960242	0.0932325	11.4311	0.763183	0.449907	0.999999	-4.78529
NFX1=3390731	0.0777635	8.87293	0.763128	0.449939	0.999999	-4.78531
LOC647827=7560484	0.0468278	8.19636	0.763078	0.449969	0.999999	-4.78533
CD79A=3940504	-0.188147	13.9367	-0.763073	0.449972	0.999999	-4.78533
SPPL2B=6380192	0.112774	8.40727	0.762777	0.450146	0.999999	-4.78544
LSM3P4=1510180	-0.130417	11.4349	-0.762766	0.450153	0.999999	-4.78545
LOC649639=4880113	-0.0664497	8.3022	-0.762606	0.450247	0.999999	-4.78551
ARHGEF35=1030646	0.114884	9.61071	0.762527	0.450294	0.999999	-4.78554
ROPN1L=4180544	0.0623511	8.17732	0.762299	0.450428	0.999999	-4.78562
RDH14=6110739	-0.103224	11.764	-0.76226	0.450451	0.999999	-4.78563
HS.558072=540279	0.0565441	8.05117	0.762154	0.450514	0.999999	-4.78567
HS.441076=1990619	0.0567947	8.13093	0.762048	0.450576	0.999999	-4.78571
ELP4=4120619	0.0969123	8.99306	0.762034	0.450584	0.999999	-4.78572
LGALS9B=610682	-0.053414	8.18868	-0.761894	0.450667	0.999999	-4.78577
ZNF268=4180487	0.0429133	8.22999	0.761788	0.45073	0.999999	-4.78581
S100A4=5290270	-0.197361	12.7773	-0.761642	0.450816	0.999999	-4.78586
PC=5890435	0.0684822	8.10867	0.761587	0.450848	0.999999	-4.78589
ZFAND3=1400309	0.0667926	8.52299	0.761496	0.450902	0.999999	-4.78592
SUCLG2=4060692	-0.187729	10.3202	-0.761416	0.45095	0.999999	-4.78595
TULP4=150669	-0.0675712	8.34133	-0.761362	0.450981	0.999999	-4.78597
RPS26=5490066	0.105595	8.52793	0.761346	0.450991	0.999999	-4.78598
SLK=4060021	-0.0961676	9.1892	-0.761151	0.451106	0.999999	-4.78605
RBM18=5890195	0.120923	9.05132	0.7611	0.451136	0.999999	-4.78607
SRC=2260435	0.0455235	8.12801	0.761041	0.451171	0.999999	-4.78609
DDX1=610324	0.0825773	12.3731	0.760962	0.451217	0.999999	-4.78612
PTCHD4=2140561	-0.0609298	8.24342	-0.760962	0.451218	0.999999	-4.78612
RNF123=4880068	-0.0625749	9.41149	-0.760922	0.451241	0.999999	-4.78613
RPL6P10=7000059	-0.465277	11.5739	-0.760857	0.451279	0.999999	-4.78616
PRRG4=2230114	0.214118	8.98074	0.760763	0.451335	0.999999	-4.78619
PDK3=110347	-0.138342	10.0471	-0.76073	0.451354	0.999999	-4.7862
GTF3C1=2750296	0.12898	8.64005	0.760713	0.451364	0.999999	-4.78621
DPP3=4560484	0.079177	8.61608	0.76061	0.451425	0.999999	-4.78625
ADAM15=3990626	0.115243	8.76123	0.760509	0.451485	0.999999	-4.78629
ADM5=5960735	-0.0535348	8.21179	-0.760274	0.451624	0.999999	-4.78637
PTP4A1=6180414	-0.115917	8.87605	-0.760206	0.451664	0.999999	-4.7864
LOC649346=4070458	-0.042291	8.12401	-0.760035	0.451765	0.999999	-4.78646
OSBP2=3780100	-0.0737621	8.14829	-0.76001	0.451779	0.999999	-4.78647
NIPA2=4670020	0.101733	12.1726	0.759993	0.45179	0.999999	-4.78648
LOC100129580=6650647	0.0624469	8.22199	0.759896	0.451847	0.999999	-4.78651
HS.146852=7200730	-0.0503564	8.14267	-0.759873	0.451861	0.999999	-4.78652
LOC652633=7650356	-0.0450141	8.13558	-0.75985	0.451874	0.999999	-4.78653
AUNIP=150129	0.113944	9.42236	0.759848	0.451875	0.999999	-4.78653
CENPS=5960709	0.116248	9.86596	0.759836	0.451882	0.999999	-4.78654
CYTIP=1260523	-0.0937095	9.19866	-0.759812	0.451897	0.999999	-4.78655
NEIL3=1980039	0.102348	8.66162	0.759716	0.451953	0.999999	-4.78658
FARP2=4830468	0.060021	8.4393	0.759547	0.452054	0.999999	-4.78664
FER1L5=5870647	0.045976	8.10506	0.759544	0.452055	0.999999	-4.78664
RMND5B=4200170	-0.0864736	8.69214	-0.759413	0.452132	0.999999	-4.78669
NDUFA13=2320367	0.109707	10.6887	0.759404	0.452138	0.999999	-4.7867
HSPBAP1=6420142	-0.103296	9.24203	-0.75926	0.452223	0.999999	-4.78675
ERCC1=3840056	-0.0946491	10.662	-0.759253	0.452227	0.999999	-4.78675
TSC22D2=2450082	-0.274864	9.66929	-0.759149	0.452289	0.999999	-4.78679
DYNC1I2=6420133	-0.0952893	11.0035	-0.759123	0.452304	0.999999	-4.7868
MTX2=2480044	-0.117136	9.66161	-0.759	0.452377	0.999999	-4.78685
FBXO33=5870202	-0.10319	11.3039	-0.758993	0.452381	0.999999	-4.78685
IER2=6480615	0.111941	8.63592	0.758965	0.452398	0.999999	-4.78686
RPRD1A=2600706	0.0834495	9.12848	0.758939	0.452413	0.999999	-4.78687
RPL29P6=2190630	-0.325554	10.0781	-0.758932	0.452417	0.999999	-4.78687
HS.436679=3990576	0.0726429	8.31529	0.758877	0.452449	0.999999	-4.78689
CACFD1=1990477	0.0654874	8.46538	0.758838	0.452473	0.999999	-4.78691
KYAT3=770630	-0.206338	10.1593	-0.758837	0.452473	0.999999	-4.78691
LOC100128425=6650390	0.0767594	8.61686	0.758694	0.452558	0.999999	-4.78696
EPB41L4A-AS1=150441	-0.118758	11.1439	-0.758629	0.452596	0.999999	-4.78698
VPS37D=630259	-0.0518607	8.13913	-0.758595	0.452616	0.999999	-4.787
CEP170=3940372	0.0751856	8.2621	0.758363	0.452754	0.999999	-4.78708
RIN3=5670301	-0.0989318	8.35341	-0.75794	0.453004	0.999999	-4.78724
LOC100133797=7000358	0.0745115	8.16464	0.757918	0.453017	0.999999	-4.78725
CNKSR2=4150577	0.0550351	8.13931	0.757915	0.453018	0.999999	-4.78725
LOC339782=2030768	0.0484341	8.21644	0.757913	0.453019	0.999999	-4.78725
RPS2P9=3610215	-0.141315	10.5113	-0.757872	0.453044	0.999999	-4.78727
PLD3=6380093	-0.145775	10.499	-0.757751	0.453116	0.999999	-4.78731
SNORA59A=1090671	-0.0607517	8.2661	-0.757748	0.453117	0.999999	-4.78731
NUDT2=2510324	-0.0948436	9.20813	-0.757654	0.453173	0.999999	-4.78735
MRPL41=4780040	0.0901421	10.7996	0.757637	0.453183	0.999999	-4.78735
CLNS1A=1070639	-0.0986748	12.043	-0.757612	0.453198	0.999999	-4.78736
XPO6=6420189	0.11945	10.7807	0.757576	0.453219	0.999999	-4.78737
YY1=610279	0.147735	12.2136	0.757567	0.453224	0.999999	-4.78738
CDK6=670286	0.178188	11.6315	0.757472	0.453281	0.999999	-4.78741
HS.578850=2070626	0.070982	8.18291	0.757447	0.453296	0.999999	-4.78742
ALG8=3610291	0.0481254	8.08607	0.757398	0.453325	0.999999	-4.78744
TFDP1=510487	0.0928484	12.433	0.75724	0.453418	0.999999	-4.7875
STAG2=2450100	-0.059062	8.13799	-0.757201	0.453441	0.999999	-4.78751
ADNP=360678	-0.187485	10.1956	-0.757058	0.453526	0.999999	-4.78757
NDUFB10=1820482	-0.135101	12.1204	-0.756928	0.453603	0.999999	-4.78761
DNAJB9=2760164	0.206725	10.3052	0.7569	0.453619	0.999999	-4.78762
HS.552917=1190484	-0.0705541	8.22923	-0.75672	0.453726	0.999999	-4.78769
ASMTL=1010349	-0.190043	10.2006	-0.756658	0.453763	0.999999	-4.78771
RPL31P4=6020541	-0.283504	10.6726	-0.75654	0.453832	0.999999	-4.78776
MED7=2450681	-0.134948	9.56804	-0.756313	0.453967	0.999999	-4.78784
TAF1C=2940707	0.0919156	8.48951	0.756305	0.453972	0.999999	-4.78785
TNFSF4=5690398	-0.474172	9.53552	-0.756242	0.45401	0.999999	-4.78787
MECR=7100458	-0.0680759	8.19211	-0.756067	0.454113	0.999999	-4.78793
CHMP3=6200332	-0.0697195	8.48269	-0.756047	0.454125	0.999999	-4.78794
HNRNPA1P53=1990328	-0.521832	11.2278	-0.755807	0.454267	0.999999	-4.78803
CASP6=5550709	-0.20597	8.86478	-0.75579	0.454277	0.999999	-4.78804
LOC100133741=1780722	0.0555866	8.09807	0.755741	0.454306	0.999999	-4.78805
HS.560357=5820180	0.233025	8.88938	0.755705	0.454328	0.999999	-4.78807
LOC100130511=130706	-0.207632	10.5842	-0.755563	0.454412	0.999999	-4.78812
ZFYVE19=1820035	-0.100709	9.47377	-0.755545	0.454422	0.999999	-4.78813
THAP2=5720224	0.0445357	8.1417	0.755453	0.454477	0.999999	-4.78816
LOC401676=610577	-0.116743	8.74746	-0.755411	0.454502	0.999999	-4.78818
C3orf38=5570577	-0.167303	9.84634	-0.755318	0.454557	0.999999	-4.78821
HOXB4=2120008	0.0865422	8.35984	0.755266	0.454588	0.999999	-4.78823
PDHX=7050706	-0.0772587	9.891	-0.755246	0.454599	0.999999	-4.78824
RABGGTB=3990482	-0.129635	10.3292	-0.755234	0.454607	0.999999	-4.78824
RPL22P11=3060408	-0.113424	8.53923	-0.755137	0.454665	0.999999	-4.78828
LOC100132663=5340564	0.0462213	8.14618	0.755135	0.454665	0.999999	-4.78828
WDR33=3400356	-0.192985	9.22105	-0.754937	0.454783	0.999999	-4.78835
LOC648927=3170075	-0.0517771	8.10601	-0.754832	0.454845	0.999999	-4.78839
NCL=2600035	0.13009	13.034	0.75472	0.454912	0.999999	-4.78843
APEX1=3120309	0.121678	11.3145	0.75466	0.454947	0.999999	-4.78845
LOC731196=3830068	0.0410027	8.21454	0.754649	0.454954	0.999999	-4.78846
SLC20A1=6420731	-0.112209	11.037	-0.754629	0.454966	0.999999	-4.78846
KIAA1191=3610088	0.0808133	10.1641	0.754579	0.454995	0.999999	-4.78848
LOC554223=3170646	-0.0761129	8.05423	-0.754507	0.455038	0.999999	-4.78851
KCNJ14=5570161	0.0532327	8.13512	0.754464	0.455063	0.999999	-4.78852
LINC01554=5900403	-0.0521596	8.08789	-0.754462	0.455065	0.999999	-4.78853
LOC100130808=7040040	0.0451652	8.14381	0.754438	0.455079	0.999999	-4.78853
ZCCHC18=6110382	0.0425073	8.1234	0.754427	0.455086	0.999999	-4.78854
PHB=4280204	0.162731	10.7868	0.754308	0.455156	0.999999	-4.78858
PABPC5=6590753	0.137743	9.0483	0.754272	0.455177	0.999999	-4.7886
PHKB=1240019	-0.0442248	8.30889	-0.75418	0.455232	0.999999	-4.78863
HS.551538=5560544	-0.175618	10.1504	-0.754151	0.455249	0.999999	-4.78864
LOC647597=3130520	0.0988723	9.89529	0.754137	0.455258	0.999999	-4.78865
HS.62645=2060092	0.049375	8.13006	0.754075	0.455294	0.999999	-4.78867
CTLA4=4010768	-0.10038	8.26365	-0.753988	0.455346	0.999999	-4.7887
MRPS10=2060082	0.0880549	11.5916	0.753552	0.455605	0.999999	-4.78886
LOC650755=60161	0.04387	8.1172	0.753388	0.455702	0.999999	-4.78892
WDR43=3130400	0.238142	9.19212	0.753268	0.455774	0.999999	-4.78897
RPL15=4210703	0.0818275	12.6013	0.75313	0.455856	0.999999	-4.78902
RNF213=770253	0.0448191	8.11767	0.753125	0.455859	0.999999	-4.78902
LOC730288=2640358	-0.241828	9.59757	-0.753057	0.455899	0.999999	-4.78904
LUC7L3=3140047	-0.152155	9.29334	-0.752899	0.455993	0.999999	-4.7891
HNRNPC=1500201	-0.330781	10.3159	-0.752885	0.456001	0.999999	-4.78911
LOC654069=6110576	0.0596039	8.15781	0.752826	0.456036	0.999999	-4.78913
TPRA1=2360626	0.0941234	9.15308	0.752789	0.456058	0.999999	-4.78914
LAMB2P1=3780612	-0.0395112	8.02796	-0.752707	0.456107	0.999999	-4.78917
ITGAL=4180494	0.218103	10.8873	0.752673	0.456127	0.999999	-4.78919
FEZ1=3290458	-0.044981	8.21676	-0.752472	0.456247	0.999999	-4.78926
LOC654174=6270367	0.19905	8.94303	0.752371	0.456307	0.999999	-4.7893
NFX1=4060494	-0.177297	11.073	-0.752315	0.45634	0.999999	-4.78932
KIAA1211=2120398	-0.0734818	8.24609	-0.752261	0.456372	0.999999	-4.78934
RTKN=5080048	0.0488892	8.12785	0.752222	0.456395	0.999999	-4.78935
ATAT1=2710538	-0.0394686	8.12932	-0.752213	0.4564	0.999999	-4.78935
HS.438979=3290082	-0.0617867	8.16939	-0.752201	0.456408	0.999999	-4.78936
L3MBTL4=730433	0.0530935	8.17186	0.752029	0.45651	0.999999	-4.78942
RPL21P105=50615	0.11103	14.2549	0.751941	0.456562	0.999999	-4.78945
MTIF3=6560181	0.139318	10.3858	0.751912	0.456579	0.999999	-4.78946
EIF3H=2190064	-0.104083	12.4913	-0.751907	0.456582	0.999999	-4.78947
ACCS=4860070	-0.0664123	8.11604	-0.751877	0.4566	0.999999	-4.78948
RNASEH2B=620450	-0.392406	9.80215	-0.751868	0.456606	0.999999	-4.78948
RDH13=1300187	0.143143	8.90046	0.751701	0.456705	0.999999	-4.78954
ZBBX=5910241	0.045206	8.19812	0.751588	0.456772	0.999999	-4.78958
RRM2B=7150224	-0.132324	8.67962	-0.751565	0.456786	0.999999	-4.78959
LINC02209=2320437	-0.0591134	8.17445	-0.75153	0.456807	0.999999	-4.78961
ZBTB8OS=1500364	-0.145956	9.54178	-0.751527	0.456809	0.999999	-4.78961
NKTR=3170689	0.177173	11.0205	0.75146	0.456848	0.999999	-4.78963
HS.373705=3610682	0.0565905	8.15615	0.751409	0.456878	0.999999	-4.78965
DMAP1=6040768	-0.115431	10.6763	-0.751275	0.456958	0.999999	-4.7897
HAT1=4250500	-0.302437	9.39818	-0.751268	0.456963	0.999999	-4.7897
YWHAE=510619	0.0886951	8.52761	0.751249	0.456974	0.999999	-4.78971
EI24=5310707	-0.140927	8.8386	-0.751222	0.45699	0.999999	-4.78972
TGOLN2=5700672	0.106599	10.9234	0.751193	0.457007	0.999999	-4.78973
CWC25=730253	0.0995374	9.33147	0.751138	0.45704	0.999999	-4.78975
SPATA7=380079	-0.0870439	8.64705	-0.750965	0.457143	0.999999	-4.78981
ATXN1L=4220133	0.0894454	9.3459	0.750949	0.457152	0.999999	-4.78982
HS.575583=2470450	0.101688	9.07739	0.750852	0.45721	0.999999	-4.78985
LOC646067=4490674	0.0455353	8.19638	0.750845	0.457214	0.999999	-4.78986
MSL3=4540561	0.0763248	8.6071	0.750717	0.45729	0.999999	-4.7899
ENC1=7150563	0.202886	8.92048	0.750716	0.457291	0.999999	-4.7899
BEND7=4390047	0.0862374	8.30276	0.750689	0.457307	0.999999	-4.78991
HS.552203=3060367	-0.0555768	8.1685	-0.75064	0.457336	0.999999	-4.78993
UBE2O=4880376	0.105392	9.08675	0.750603	0.457358	0.999999	-4.78995
NR1D1=2470369	-0.0620918	8.14595	-0.750579	0.457372	0.999999	-4.78995
ZNHIT2=5130521	0.0772716	8.60443	0.750524	0.457405	0.999999	-4.78997
ZNF131=2750278	-0.0732333	8.49616	-0.750467	0.457439	0.999999	-4.79
HAMP=1050414	0.0880082	8.16738	0.750466	0.457439	0.999999	-4.79
ATXN7L2=2710187	0.109457	8.74387	0.75038	0.457491	0.999999	-4.79003
EIF4B=5390494	0.151739	12.5487	0.750344	0.457512	0.999999	-4.79004
AIF1=3800047	-0.105652	9.58398	-0.750335	0.457518	0.999999	-4.79004
MPV17=3520711	-0.156114	10.634	-0.750287	0.457546	0.999999	-4.79006
HS.540264=6650021	-0.0471684	8.13068	-0.750055	0.457684	0.999999	-4.79015
WDR61=4120403	0.115943	11.2112	0.74993	0.457759	0.999999	-4.79019
FKTN=1980301	-0.137834	13.9944	-0.749906	0.457773	0.999999	-4.7902
HSPA1A=6380717	-0.382225	9.89344	-0.749741	0.457872	0.999999	-4.79026
TMEM259=2600176	-0.0489954	8.15355	-0.749659	0.45792	0.999999	-4.79029
HCCS=3440544	-0.0730479	8.26843	-0.749577	0.457969	0.999999	-4.79032
ALG5=6370113	-0.232487	10.7297	-0.749514	0.458006	0.999999	-4.79035
KIF11=1110022	-0.230987	10.6784	-0.74951	0.458009	0.999999	-4.79035
KCNJ16=3370544	0.0475815	8.08048	0.749446	0.458047	0.999999	-4.79037
G6PC3=380242	0.144787	8.89941	0.74918	0.458206	0.999999	-4.79047
BANP=380373	0.216052	11.9622	0.749112	0.458246	0.999999	-4.79049
CEP19=1850040	0.460222	12.8848	0.74911	0.458247	0.999999	-4.79049
SSX4=6860037	0.040472	8.14074	0.749083	0.458263	0.999999	-4.7905
ALDH4A1=2640273	0.0801389	8.23169	0.749041	0.458289	0.999999	-4.79052
ZDHHC11=1450400	0.138886	8.83341	0.749017	0.458302	0.999999	-4.79053
DYNC2H1=4220215	0.0498656	8.70153	0.748966	0.458333	0.999999	-4.79055
CBX7=1500747	-0.108905	8.9897	-0.748902	0.458371	0.999999	-4.79057
SMAP2=5550136	0.101215	13.3352	0.748801	0.458431	0.999999	-4.79061
ZNF577=3940768	0.0658902	8.178	0.748673	0.458508	0.999999	-4.79065
INTS7=6220010	-0.0995018	8.96407	-0.748658	0.458516	0.999999	-4.79066
HS.581533=4880273	0.0413297	8.16721	0.748487	0.458619	0.999999	-4.79072
STARD7=4210750	0.105452	12.972	0.748454	0.458638	0.999999	-4.79073
TEX19=2680390	0.0622039	8.18581	0.748346	0.458703	0.999999	-4.79077
HS.314177=360521	0.0626569	8.13877	0.748313	0.458722	0.999999	-4.79079
PIK3C2A=5270379	-0.1346	9.04744	-0.748199	0.45879	0.999999	-4.79083
COL4A3BP=2630053	-0.0535419	8.42918	-0.748129	0.458832	0.999999	-4.79085
ZSCAN9=4830220	-0.0846548	9.10537	-0.748061	0.458873	0.999999	-4.79088
TUBG1=5670180	0.212099	11.2367	0.748035	0.458888	0.999999	-4.79089
OR4M2=2970725	0.0433774	8.09101	0.748003	0.458907	0.999999	-4.7909
TAF9=7040537	-0.212137	8.77277	-0.747962	0.458931	0.999999	-4.79091
CDC16=4880521	-0.122415	11.4877	-0.747942	0.458944	0.999999	-4.79092
POM121C=2120156	0.17541	12.3707	0.747877	0.458982	0.999999	-4.79095
SETD1B=4780669	0.0756786	8.4322	0.747779	0.45904	0.999999	-4.79098
GOLT1B=2100368	-0.198254	9.67998	-0.747699	0.459089	0.999999	-4.79101
PGM2=4830504	0.0826276	9.41714	0.747693	0.459092	0.999999	-4.79101
LOC643985=290128	-0.078944	8.43641	-0.747648	0.459119	0.999999	-4.79103
KDELR3=3360053	-0.0538234	8.16038	-0.747632	0.459128	0.999999	-4.79103
CYP2R1=1410538	-0.115576	9.25669	-0.747613	0.45914	0.999999	-4.79104
KRTAP10-2=360725	0.0578846	8.20299	0.7476	0.459147	0.999999	-4.79105
TMEM151A=1980280	-0.0621831	8.12726	-0.747562	0.45917	0.999999	-4.79106
RBMX2=2650682	0.0885213	8.79722	0.747538	0.459184	0.999999	-4.79107
HECA=610367	-0.234624	9.03653	-0.747412	0.459259	0.999999	-4.79112
NPM3=1050619	0.179324	10.9703	0.747316	0.459317	0.999999	-4.79115
ANKLE2=2360671	0.108065	9.95317	0.747201	0.459385	0.999999	-4.79119
LOC100133055=840504	-0.0683889	8.47856	-0.747195	0.459389	0.999999	-4.79119
GRB2=7380725	0.139833	10.5769	0.747181	0.459397	0.999999	-4.7912
SLC25A15=5310615	0.104176	9.49069	0.747101	0.459445	0.999999	-4.79123
CLP1=5080156	0.0749127	9.75544	0.746978	0.459518	0.999999	-4.79127
RTCA=5420326	-0.141183	10.8975	-0.746868	0.459584	0.999999	-4.79131
FAM156A=270414	0.0451998	8.16417	0.746688	0.459692	0.999999	-4.79138
RPS29P16=2750066	-0.26297	10.6492	-0.746672	0.459701	0.999999	-4.79139
LOC729225=2370673	-0.0522558	8.14316	-0.746617	0.459734	0.999999	-4.79141
ITGA7=3400537	0.0543719	8.3106	0.746482	0.459815	0.999999	-4.79146
MIR202=2260463	-0.0455782	8.11158	-0.746179	0.459995	0.999999	-4.79157
SACM1L=2600204	-0.314727	9.87587	-0.746166	0.460003	0.999999	-4.79157
NUDT11=7560100	-0.0577848	8.16753	-0.746117	0.460033	0.999999	-4.79159
GKN3P=780564	-0.0579123	8.19661	-0.745843	0.460196	0.999999	-4.79169
NR2C2=7150382	0.122652	9.24946	0.745792	0.460226	0.999999	-4.79171
FYN=6290725	0.173846	8.61458	0.745729	0.460264	0.999999	-4.79173
ZNF695=6100114	0.0546614	8.17567	0.745594	0.460345	0.999999	-4.79178
BLOC1S1=1450377	-0.154965	10.3229	-0.745379	0.460473	0.999999	-4.79186
STAT3=2100484	-0.165147	9.57292	-0.745279	0.460533	0.999999	-4.79189
TP53=4180500	0.100458	8.54565	0.745264	0.460542	0.999999	-4.7919
NSMCE3=540762	-0.0611196	8.50999	-0.745207	0.460576	0.999999	-4.79192
FKBP1B=1690497	0.0496822	8.18512	0.745196	0.460583	0.999999	-4.79192
APP=650110	-0.107095	8.95388	-0.745065	0.460661	0.999999	-4.79197
CLUL1=2140689	0.0502219	8.23028	0.745023	0.460686	0.999999	-4.79199
FIBCD1=3830743	0.0575651	8.21378	0.74499	0.460706	0.999999	-4.792
SRPRA=6290112	0.146072	10.2131	0.744727	0.460863	0.999999	-4.7921
BCL11B=4480228	-0.059225	8.07278	-0.744638	0.460916	0.999999	-4.79213
CALM2=7100711	-0.141501	13.6756	-0.744623	0.460925	0.999999	-4.79213
C10orf105=360470	-0.0506681	8.14388	-0.744616	0.460929	0.999999	-4.79214
LOC440895=5090577	0.122349	8.65538	0.744599	0.460939	0.999999	-4.79214
SYF2=1500647	-0.0927358	10.5969	-0.744563	0.460961	0.999999	-4.79216
CTNNB1=5810184	0.0484172	8.1324	0.744313	0.46111	0.999999	-4.79225
ATG9A=3890528	0.14975	9.29975	0.74416	0.461202	0.999999	-4.7923
PTPDC1=3520220	0.0519631	8.41472	0.744007	0.461293	0.999999	-4.79236
MRPL21=5550056	0.0617177	8.27377	0.743985	0.461307	0.999999	-4.79237
LOC730234=620091	-0.0488653	8.15206	-0.743981	0.461309	0.999999	-4.79237
HS.5724=2760309	-0.0757273	9.0006	-0.743969	0.461316	0.999999	-4.79237
HS.522924=150392	-0.123482	9.0279	-0.743942	0.461332	0.999999	-4.79238
NSF=4040279	-0.12886	9.64236	-0.743909	0.461352	0.999999	-4.79239
EIF3F=7210082	-0.139089	12.6237	-0.743897	0.46136	0.999999	-4.7924
LOC729120=2260161	0.309162	11.0824	0.743672	0.461494	0.999999	-4.79248
TMEM64=4070047	0.0539194	8.09965	0.743664	0.461499	0.999999	-4.79248
HHEX=5130750	-0.285776	10.6993	-0.743618	0.461526	0.999999	-4.7925
SNORA49=450682	0.0892818	8.31089	0.743562	0.46156	0.999999	-4.79252
SYNCRIP=4880500	0.12644	11.8239	0.74354	0.461573	0.999999	-4.79253
ADIPOR1=6100767	0.131434	10.1695	0.743439	0.461633	0.999999	-4.79256
SPAST=460333	-0.169241	8.44118	-0.74343	0.461639	0.999999	-4.79257
ZNHIT3=6650561	-0.241725	9.64699	-0.743266	0.461737	0.999999	-4.79263
SYNGR1=70026	-0.0668324	8.09008	-0.743116	0.461827	0.999999	-4.79268
QSOX2=290441	0.175786	9.67953	0.74311	0.46183	0.999999	-4.79268
CD79B=6450594	0.291021	10.2473	0.743096	0.461838	0.999999	-4.79269
MLF2=6400474	-0.0938203	9.72805	-0.742985	0.461905	0.999999	-4.79273
NUF2=2000458	-0.25097	9.37703	-0.742964	0.461917	0.999999	-4.79274
ICA1=4050121	-0.0536869	8.16671	-0.742944	0.461929	0.999999	-4.79274
ZBTB7A=240239	0.0942204	8.70403	0.742908	0.461951	0.999999	-4.79276
ALOX5AP=3930343	0.283543	10.6705	0.742445	0.462228	0.999999	-4.79293
CPSF3=5720564	-0.0835747	11.93	-0.742375	0.46227	0.999999	-4.79295
LOC100130458=840722	0.0851891	9.09776	0.742353	0.462283	0.999999	-4.79296
TCERG1=4060646	0.12143	9.08053	0.742237	0.462353	0.999999	-4.793
SRP72=2710386	-0.172066	11.0823	-0.742031	0.462476	0.999999	-4.79308
SLC48A1=2900139	0.107038	8.47345	0.742001	0.462494	0.999999	-4.79309
BPHL=1740487	0.0735802	8.90952	0.74194	0.46253	0.999999	-4.79311
RPL17P8=6420603	-0.382008	11.9384	-0.741753	0.462643	0.999999	-4.79318
TRAM2=940670	0.233676	10.1996	0.74171	0.462668	0.999999	-4.79319
XPNPEP3=1710446	0.0665938	8.23816	0.7415	0.462794	0.999999	-4.79327
RNF216P1=240463	0.0823009	8.97517	0.74134	0.46289	0.999999	-4.79333
ZNF580=2140392	-0.139722	8.94574	-0.741017	0.463084	0.999999	-4.79344
PSMD5-AS1=5390553	-0.16582	9.48134	-0.740971	0.463112	0.999999	-4.79346
ZNF470=4920520	0.0675048	8.43547	0.740826	0.463199	0.999999	-4.79351
GRHL1=4250131	-0.0390291	8.10698	-0.740714	0.463265	0.999999	-4.79355
HS.195391=4670692	0.0565598	8.15004	0.740683	0.463284	0.999999	-4.79357
ZNF740=4560564	0.0513485	8.2199	0.740535	0.463373	0.999999	-4.79362
HS.483906=5290768	-0.0512707	8.66887	-0.740528	0.463377	0.999999	-4.79362
LMAN1=830564	0.14806	9.23533	0.740448	0.463425	0.999999	-4.79365
UBASH3B=1940524	-0.280614	9.08657	-0.740421	0.463441	0.999999	-4.79366
RIPOR2=3450201	0.236272	11.5074	0.740375	0.463469	0.999999	-4.79368
UTS2B=3390215	-0.0610678	8.14698	-0.74027	0.463531	0.999999	-4.79371
PSMC4=150544	0.210095	10.0002	0.740123	0.46362	0.999999	-4.79377
WDR44=7150722	-0.100358	8.67486	-0.739978	0.463707	0.999999	-4.79382
RNF149=3130246	-0.166154	8.82249	-0.739956	0.46372	0.999999	-4.79383
WDR13=2190364	-0.124962	9.98037	-0.7398	0.463813	0.999999	-4.79388
ZNF668=5820647	0.0823825	9.77098	0.739796	0.463816	0.999999	-4.79389
HIF1AN=2070095	0.108406	9.18734	0.739786	0.463822	0.999999	-4.79389
SP4=990343	-0.114193	9.69834	-0.739757	0.46384	0.999999	-4.7939
ZBTB22=4670228	-0.0871327	9.55525	-0.739749	0.463844	0.999999	-4.7939
RNF145=2260603	-0.160775	9.8733	-0.739696	0.463876	0.999999	-4.79392
CHD1=2350176	-0.225223	10.4403	-0.73969	0.46388	0.999999	-4.79392
CLDN12=1070133	-0.132779	8.75475	-0.739316	0.464104	0.999999	-4.79406
HNRNPCL3=6450673	-0.0864315	8.78897	-0.73929	0.46412	0.999999	-4.79407
HS.568124=380768	0.0585791	8.20417	0.739288	0.464121	0.999999	-4.79407
SPECC1L=6020209	-0.0838936	11.672	-0.739276	0.464128	0.999999	-4.79407
TCAF1P1=6770180	0.0889963	8.66552	0.739243	0.464148	0.999999	-4.79409
HS.63311=5360612	-0.0852925	8.24336	-0.738924	0.46434	0.999999	-4.7942
TNIP3=4830471	0.173116	8.33458	0.738836	0.464393	0.999999	-4.79423
KATNB1=3190022	0.132172	10.0076	0.73879	0.46442	0.999999	-4.79425
ACSM3=4180292	-0.0468835	8.13417	-0.738736	0.464452	0.999999	-4.79427
HS.292419=2940220	-0.0455387	8.20328	-0.738705	0.464471	0.999999	-4.79428
TRIM13=1170523	0.412498	10.3417	0.738434	0.464634	0.999999	-4.79438
AATF=6020372	0.170356	10.5062	0.738314	0.464706	0.999999	-4.79442
FLJ30092=4260048	0.082993	8.28437	0.738218	0.464763	0.999999	-4.79446
LOC642615=360692	0.0426554	8.14576	0.738185	0.464783	0.999999	-4.79447
CEBPZ=4010131	0.133764	11.675	0.738137	0.464812	0.999999	-4.79449
MTFP1=7400025	0.132011	11.7874	0.738098	0.464835	0.999999	-4.7945
LOC653253=4570601	-0.0483872	8.11346	-0.738062	0.464857	0.999999	-4.79451
HEATR3=5570338	0.0982268	8.26903	0.737874	0.46497	0.999999	-4.79458
URI1=2600040	0.128265	9.84815	0.737817	0.465004	0.999999	-4.7946
PICK1=7040243	-0.110502	9.43158	-0.737776	0.465029	0.999999	-4.79462
MRM3=5560112	0.161929	11.2526	0.737713	0.465067	0.999999	-4.79464
MRPL43=6940521	0.0913984	9.24739	0.737549	0.465165	0.999999	-4.7947
HS.545298=3850369	0.0396731	8.12072	0.737502	0.465193	0.999999	-4.79472
HS.522635=2190088	-0.0389366	8.13446	-0.737337	0.465293	0.999999	-4.79478
GNA13=3800730	-0.15146	11.218	-0.737293	0.465319	0.999999	-4.79479
ACKR3=450424	0.0485086	8.01887	0.737281	0.465327	0.999999	-4.7948
PGBD4=1690289	0.0471285	8.22679	0.737168	0.465394	0.999999	-4.79484
LOC654103=7320707	-0.109055	9.25293	-0.73714	0.465411	0.999999	-4.79485
PTGR1=2570332	-0.0644799	8.30505	-0.737139	0.465412	0.999999	-4.79485
VOPP1=870692	0.121348	10.027	0.737105	0.465433	0.999999	-4.79486
TCF3=4900348	0.231324	9.93682	0.737024	0.465481	0.999999	-4.79489
KRTAP4-8=3870240	0.0610275	8.21305	0.736767	0.465635	0.999999	-4.79498
RAB5C=7040278	0.0873179	8.97202	0.736728	0.465659	0.999999	-4.79499
CRY2=1190193	-0.0886562	9.29941	-0.736697	0.465678	0.999999	-4.79501
EDF1=3460441	0.109867	12.7266	0.736588	0.465743	0.999999	-4.79505
MUTYH=290026	0.0705452	8.25234	0.736533	0.465776	0.999999	-4.79507
ZNFX1=3800487	0.159663	9.95099	0.736421	0.465843	0.999999	-4.79511
ZNF260=6110541	0.0818757	8.87183	0.736373	0.465873	0.999999	-4.79512
SNORD14D=670181	0.139198	8.46341	0.736343	0.465891	0.999999	-4.79513
GGTLC5P=5910255	0.0587959	8.40728	0.73632	0.465904	0.999999	-4.79514
ZNF765=3610278	0.0528975	8.04603	0.736317	0.465906	0.999999	-4.79514
FOXP1=20162	0.0749298	8.4457	0.736121	0.466024	0.999999	-4.79521
LOC389365=3120753	0.0484806	8.14835	0.735957	0.466123	0.999999	-4.79527
MINOS1=4290136	0.0734439	8.62736	0.735874	0.466173	0.999999	-4.7953
CTSK=1430278	-0.0769768	8.26825	-0.735853	0.466185	0.999999	-4.79531
TOMM20=6290681	0.12501	11.8345	0.735783	0.466228	0.999999	-4.79534
B2M=240195	0.130734	13.9652	0.735627	0.466321	0.999999	-4.79539
HS.539213=2900070	0.0400389	8.15812	0.735516	0.466388	0.999999	-4.79543
DNAAF5=5290037	0.122306	10.063	0.735486	0.466406	0.999999	-4.79544
LOC648852=3310259	0.43185	10.462	0.735403	0.466456	0.999999	-4.79547
HS.72488=2140451	0.0431323	8.1474	0.735296	0.466521	0.999999	-4.79551
FABP5=4150048	0.393836	11.4745	0.735218	0.466568	0.999999	-4.79554
MOSPD2=450193	-0.104589	8.87993	-0.735102	0.466638	0.999999	-4.79558
LOC654260=3130132	-0.0506781	8.21985	-0.734891	0.466765	0.999999	-4.79566
MTMR2=4150739	0.161423	8.78206	0.73489	0.466765	0.999999	-4.79566
RFPL1=5910519	0.0435487	8.10897	0.734587	0.466947	0.999999	-4.79577
LOC649926=60471	0.0430154	8.10767	0.734312	0.467113	0.999999	-4.79586
GNG10=6370717	-0.129695	8.46648	-0.734144	0.467214	0.999999	-4.79593
RPL26P12=3930239	-0.215053	12.6022	-0.734117	0.46723	0.999999	-4.79593
NKAP=6110730	-0.0945275	8.27685	-0.734058	0.467266	0.999999	-4.79596
MT1H=1580561	-0.112991	8.26321	-0.733932	0.467342	0.999999	-4.796
ZNF250=5910347	0.0587618	8.48869	0.733724	0.467468	0.999999	-4.79608
RWDD2B=1410189	0.097551	8.64378	0.733699	0.467483	0.999999	-4.79609
IL6R=5870685	-0.0874365	8.20265	-0.733698	0.467484	0.999999	-4.79609
LAP3=3290292	-0.249608	11.8469	-0.733679	0.467495	0.999999	-4.79609
LTN1=5050240	0.0801225	9.61782	0.73367	0.4675	0.999999	-4.7961
EIF4G2=6220044	0.112867	13.4948	0.733614	0.467534	0.999999	-4.79612
FZD9=6200132	0.047619	8.16945	0.733582	0.467553	0.999999	-4.79613
CCNE2=4760154	0.172223	9.62646	0.733566	0.467563	0.999999	-4.79613
HS.571297=4390719	-0.0444533	8.14928	-0.733555	0.46757	0.999999	-4.79614
ZADH2=6040743	0.0630329	8.64159	0.733422	0.467649	0.999999	-4.79618
OLMALINC=7330730	-0.0902979	8.25128	-0.733412	0.467656	0.999999	-4.79619
CCL15=380600	0.0398601	8.15323	0.733321	0.467711	0.999999	-4.79622
C4orf3=1980369	0.126067	9.3643	0.733304	0.467721	0.999999	-4.79623
GSTCD=5360487	0.04826	8.24687	0.7332	0.467783	0.999999	-4.79626
IL32=3440754	0.273417	9.07625	0.733182	0.467794	0.999999	-4.79627
L3HYPDH=1300719	-0.102295	8.4501	-0.733108	0.467839	0.999999	-4.7963
HS.577265=2750605	-0.0420307	8.17958	-0.733084	0.467853	0.999999	-4.79631
AGPS=7560154	0.0765712	10.2873	0.733024	0.46789	0.999999	-4.79633
HS.579295=4060129	-0.0721552	8.40899	-0.732875	0.467979	0.999999	-4.79638
RABL6=1780762	0.139216	9.0924	0.732825	0.468009	0.999999	-4.7964
USP8=6770634	-0.311981	9.4307	-0.732732	0.468065	0.999999	-4.79643
C2orf48=1400156	0.0962025	8.32522	0.732709	0.46808	0.999999	-4.79644
LOC647359=5860494	0.0486237	8.12229	0.732693	0.468089	0.999999	-4.79645
ACBD4=70068	-0.0559541	8.184	-0.732658	0.46811	0.999999	-4.79646
ASPSCR1=6940484	0.152459	10.8521	0.732606	0.468141	0.999999	-4.79648
E2F6=7510707	0.116872	9.51141	0.732479	0.468218	0.999999	-4.79652
SIX5=5810672	0.0951618	8.49027	0.732293	0.46833	0.999999	-4.79659
SAP130=4260292	0.150265	9.58512	0.732258	0.468351	0.999999	-4.7966
IDH3B=3290246	0.107867	11.017	0.732258	0.468352	0.999999	-4.7966
ADHFE1=2760121	-0.060523	8.26147	-0.732242	0.468361	0.999999	-4.79661
CAPN15=5720382	0.0829518	8.4361	0.732228	0.46837	0.999999	-4.79661
ORC5=4010201	-0.12659	8.36139	-0.731693	0.468693	0.999999	-4.7968
SPDL1=520528	0.154242	10.4131	0.731637	0.468726	0.999999	-4.79682
CLEC2D=3520129	0.0854702	8.22486	0.731549	0.46878	0.999999	-4.79686
SUPT6H=3370750	0.0955528	8.62971	0.7315	0.468809	0.999999	-4.79687
HLA-DRB5=6370315	0.0387858	8.04222	0.731433	0.468849	0.999999	-4.7969
TMEM154=1110300	-0.199013	11.0606	-0.73143	0.468851	0.999999	-4.7969
RABGAP1L=360221	-0.28855	9.67253	-0.731414	0.468861	0.999999	-4.7969
SNORD35A=3840091	0.0686719	8.30815	0.731396	0.468872	0.999999	-4.79691
SIRT4=4570131	-0.0702699	8.29878	-0.73137	0.468887	0.999999	-4.79692
CHMP2A=3290181	0.095634	8.88423	0.731198	0.468992	0.999999	-4.79698
MMS19=7380095	-0.0998615	10.7238	-0.731152	0.469019	0.999999	-4.797
STK24=6180050	-0.0656681	12.8342	-0.731085	0.46906	0.999999	-4.79702
SPTA1=4060075	-0.0575157	8.08495	-0.731006	0.469108	0.999999	-4.79705
NUF2=6980202	0.139486	8.4651	0.731002	0.46911	0.999999	-4.79705
CTSB=60121	-0.124498	10.5707	-0.730711	0.469286	0.999999	-4.79716
MAN1A1=630014	-0.173935	9.66015	-0.730701	0.469292	0.999999	-4.79716
MRFAP1L1=50274	-0.0876608	11.7721	-0.730664	0.469314	0.999999	-4.79717
DROSHA=4120022	-0.103851	10.0873	-0.730587	0.46936	0.999999	-4.7972
CAT=1240446	-0.317417	9.71587	-0.73054	0.469389	0.999999	-4.79722
ACCS=3390379	-0.224133	8.9509	-0.730528	0.469396	0.999999	-4.79722
DDX41=4570433	0.164082	10.327	0.730459	0.469438	0.999999	-4.79725
LOC441454=6840270	0.0859594	8.62028	0.730383	0.469484	0.999999	-4.79727
POC1B=7160609	-0.176052	9.74539	-0.73035	0.469504	0.999999	-4.79729
LLPH=3190274	0.105147	11.3061	0.73035	0.469504	0.999999	-4.79729
SDCCAG3=6060451	-0.0490051	8.14188	-0.730318	0.469523	0.999999	-4.7973
MRPS6=6400195	-0.119951	13.5437	-0.730312	0.469526	0.999999	-4.7973
HIP1R=2450670	0.0940258	8.24054	0.730184	0.469604	0.999999	-4.79734
ZNF22=5860546	-0.101935	11.4375	-0.73012	0.469643	0.999999	-4.79737
C17orf107=4920609	0.0393069	8.10416	0.730083	0.469665	0.999999	-4.79738
ARL16=990154	0.337782	13.2494	0.730054	0.469682	0.999999	-4.79739
RPL21P14=4640291	-0.358162	10.792	-0.729957	0.469741	0.999999	-4.79743
ZNF251=60575	-0.0450951	8.18708	-0.72991	0.469769	0.999999	-4.79744
MYOF=6510707	0.0699276	8.30293	0.729748	0.469868	0.999999	-4.7975
GRPEL1=1510468	0.116783	10.0019	0.729657	0.469923	0.999999	-4.79753
FBXO4=1570075	-0.110595	9.58849	-0.72949	0.470024	0.999999	-4.79759
NDUFV1=780487	0.126477	11.2884	0.729424	0.470063	0.999999	-4.79762
NCKAP1L=7650538	0.12685	11.6799	0.729379	0.470091	0.999999	-4.79763
SNRPGP15=2570379	-0.328983	9.89249	-0.729316	0.470129	0.999999	-4.79765
PDHB=4540725	-0.0814904	12.655	-0.729261	0.470162	0.999999	-4.79767
NSUN5P2=580181	0.0557696	8.34614	0.729176	0.470213	0.999999	-4.79771
DHX29=5130458	0.0903419	10.6259	0.729162	0.470222	0.999999	-4.79771
CTNNAL1=940722	0.10599	9.56305	0.729046	0.470292	0.999999	-4.79775
TCEANC2=7510553	-0.106241	8.85621	-0.729041	0.470295	0.999999	-4.79775
RPL29P12=4250392	-0.14599	13.5858	-0.728962	0.470343	0.999999	-4.79778
ETS2=4220605	0.0579154	8.05637	0.728954	0.470347	0.999999	-4.79778
SEPHS1=5700612	0.133866	10.6089	0.728791	0.470446	0.999999	-4.79784
SNORA3A=7330463	0.0838069	8.33596	0.728603	0.47056	0.999999	-4.79791
ECD=7330551	-0.103628	9.72474	-0.728173	0.47082	0.999999	-4.79806
TOMM70=1400435	0.0914198	11.5197	0.728067	0.470884	0.999999	-4.7981
RBM25=2230424	0.0921116	11.4842	0.72802	0.470913	0.999999	-4.79812
SH2D4A=2680372	-0.0528472	8.18166	-0.727986	0.470934	0.999999	-4.79813
PRR14L=1440619	0.0895136	11.0278	0.727969	0.470943	0.999999	-4.79814
RBM12B=450132	0.109243	9.16484	0.727908	0.470981	0.999999	-4.79816
TUBB=6580474	-0.126739	13.8208	-0.727888	0.470993	0.999999	-4.79816
CDC42EP5=3370730	0.0397271	8.02946	0.727809	0.471041	0.999999	-4.79819
SNORA77=2680040	-0.0701561	8.23161	-0.727758	0.471071	0.999999	-4.79821
PTPN2=3610370	-0.200266	8.93619	-0.727658	0.471132	0.999999	-4.79825
MAGOH=1450156	0.17261	10.5008	0.727627	0.471151	0.999999	-4.79826
UHRF2=2970612	-0.122934	9.4485	-0.727595	0.47117	0.999999	-4.79827
SDC1=4480474	0.0606035	8.09916	0.727489	0.471234	0.999999	-4.79831
KRTAP13-1=4900739	0.0544343	8.08143	0.727465	0.471249	0.999999	-4.79832
DCAF12L1=2140397	0.0404945	8.10322	0.727389	0.471295	0.999999	-4.79834
SNRNP48=2350438	-0.113396	8.56912	-0.727345	0.471322	0.999999	-4.79836
RPL17P36=5550113	-0.311344	11.6845	-0.727344	0.471322	0.999999	-4.79836
APOO=2690132	0.127717	9.88186	0.727321	0.471336	0.999999	-4.79837
COX15=4200100	0.127211	9.16362	0.727286	0.471357	0.999999	-4.79838
SLC25A20=1430286	-0.0965187	8.62163	-0.727188	0.471417	0.999999	-4.79841
ASB6=7000333	-0.0776921	8.37892	-0.727154	0.471437	0.999999	-4.79843
PDXDC1=3180309	0.0565738	8.27006	0.727097	0.471472	0.999999	-4.79845
UBE2C=5310471	0.117795	12.0995	0.727021	0.471518	0.999999	-4.79847
LRRC29=5550576	-0.0614625	8.37354	-0.726762	0.471675	0.999999	-4.79857
C1orf115=770564	-0.0762369	8.18917	-0.726738	0.471689	0.999999	-4.79857
ZFAND6=4810674	-0.209668	9.37413	-0.726717	0.471702	0.999999	-4.79858
S100A2=7550220	-0.0501693	8.02252	-0.726467	0.471853	0.999999	-4.79867
HS.473191=2370168	0.172059	9.53888	0.726383	0.471904	0.999999	-4.7987
NAP1L1=6590484	-0.242047	8.98531	-0.726362	0.471917	0.999999	-4.79871
PRDM8=7040431	0.139755	9.12121	0.72626	0.471979	0.999999	-4.79874
ZNF451=2070189	0.0807949	9.89218	0.726139	0.472052	0.999999	-4.79879
HS.560407=520110	-0.0499385	8.22387	-0.726102	0.472074	0.999999	-4.7988
LARGE1=10768	-0.144143	9.83091	-0.726046	0.472108	0.999999	-4.79882
SNORD22=4260431	0.0809215	8.33612	0.725625	0.472364	0.999999	-4.79897
LOC732075=7000424	-0.057077	8.17466	-0.725566	0.4724	0.999999	-4.79899
MYOZ1=5290240	0.0542656	8.2	0.725474	0.472455	0.999999	-4.79902
PDPR=110364	0.106932	9.34663	0.725376	0.472515	0.999999	-4.79906
HS.543842=6590047	-0.0518787	8.11123	-0.725367	0.47252	0.999999	-4.79906
TUBGCP2=2630356	0.153249	9.90951	0.7253	0.472561	0.999999	-4.79909
ATP1B2=2810070	-0.114708	8.23548	-0.725293	0.472565	0.999999	-4.79909
DNASE1L1=1510543	-0.118311	9.15696	-0.72526	0.472585	0.999999	-4.7991
C2orf15=2900600	0.0592815	8.1826	0.725244	0.472595	0.999999	-4.79911
LOC729839=1940600	-0.0542612	8.21941	-0.7252	0.472621	0.999999	-4.79912
HNRNPA3=1440592	0.276599	9.79996	0.725173	0.472638	0.999999	-4.79913
CEACAM22P=2350593	-0.0578951	8.11958	-0.72517	0.472639	0.999999	-4.79913
HS.496187=4730273	0.052594	8.12217	0.725033	0.472723	0.999999	-4.79918
MTFP1=50608	0.0682827	8.9236	0.725017	0.472732	0.999999	-4.79919
TIMM21=4900609	0.141516	10.4122	0.724981	0.472754	0.999999	-4.7992
HS.291377=360113	-0.0494077	8.12755	-0.724972	0.47276	0.999999	-4.7992
SPACA4=6520474	0.0551114	8.11494	0.724827	0.472848	0.999999	-4.79925
CPT1A=4150091	-0.0700949	8.10806	-0.724786	0.472873	0.999999	-4.79927
SRRM1=6290392	0.128644	12.2537	0.724738	0.472902	0.999999	-4.79929
SLC37A3=3420332	-0.0736965	8.62357	-0.724722	0.472912	0.999999	-4.79929
ICE2=1660687	0.0763384	8.52236	0.724593	0.47299	0.999999	-4.79934
ARMT1=3710465	-0.149508	8.48784	-0.724487	0.473054	0.999999	-4.79937
PRKX=1470367	0.138418	9.17371	0.724474	0.473062	0.999999	-4.79938
PARL=3390289	0.113053	11.2252	0.724361	0.47313	0.999999	-4.79942
VPS13A=2760408	0.0517883	8.22297	0.724121	0.473276	0.999999	-4.7995
GAR1=130326	0.196316	8.80199	0.72404	0.473325	0.999999	-4.79953
WRNIP1=4200474	0.0790104	8.58055	0.723716	0.473522	0.999999	-4.79965
ATP7B=7510259	-0.0645237	8.04981	-0.723602	0.473591	0.999999	-4.79969
ARMC10P1=7000246	-0.108691	9.72977	-0.723601	0.473592	0.999999	-4.79969
SNHG7=6760021	0.234291	9.82611	0.723494	0.473657	0.999999	-4.79973
STAG3L1=6550671	0.140247	8.74611	0.723464	0.473675	0.999999	-4.79974
EBAG9=160639	0.116644	11.2379	0.723425	0.473699	0.999999	-4.79975
LOC645385=2490445	-0.185512	13.769	-0.723384	0.473723	0.999999	-4.79977
NSD3=1340653	0.0543139	8.50929	0.723314	0.473766	0.999999	-4.79979
RPL3=1710369	-0.0664429	14.5238	-0.723297	0.473776	0.999999	-4.7998
ZNF682=2450477	0.0858194	8.36937	0.723104	0.473894	0.999999	-4.79986
FAAH2=130167	0.0597482	8.14757	0.723073	0.473912	0.999999	-4.79988
CNOT6L=4730619	0.107807	8.91349	0.722768	0.474098	0.999999	-4.79998
HCP5=780600	-0.142494	12.6387	-0.722652	0.474168	0.999999	-4.80002
DCAF11=6550689	0.0724469	9.58648	0.722515	0.474252	0.999999	-4.80007
NAPEPLD=2120603	-0.109481	8.49345	-0.722388	0.474329	0.999999	-4.80012
LYAR=5310369	0.232333	11.3595	0.722313	0.474374	0.999999	-4.80014
DHPS=770543	0.0863943	9.9873	0.722074	0.474519	0.999999	-4.80023
UNG=1430253	0.0543517	8.15954	0.722046	0.474536	0.999999	-4.80024
EXOSC9=6220142	0.130406	10.9133	0.722034	0.474544	0.999999	-4.80024
LRRC1=4220347	-0.0728048	8.88102	-0.72188	0.474638	0.999999	-4.8003
NME3=6450424	0.147092	9.66804	0.721798	0.474687	0.999999	-4.80033
CAPZA2=5090403	0.0845535	11.8839	0.721759	0.474711	0.999999	-4.80034
ZNF266=3940333	-0.126115	8.85094	-0.721577	0.474822	0.999999	-4.8004
TPMT=840014	0.0700789	9.13084	0.721541	0.474844	0.999999	-4.80042
ZNF624=7000154	-0.0479462	8.19995	-0.721502	0.474867	0.999999	-4.80043
LOC642282=7650241	0.056554	8.08002	0.721463	0.474891	0.999999	-4.80045
LOC100128370=6060072	-0.0470189	8.16331	-0.721448	0.4749	0.999999	-4.80045
TMCO1=1470209	-0.0831691	12.4993	-0.721406	0.474926	0.999999	-4.80047
SLC38A1=2070687	0.186935	8.52322	0.721404	0.474927	0.999999	-4.80047
SLC25A10=2900121	0.116653	9.06574	0.72118	0.475063	0.999999	-4.80055
FAM219B=2810114	-0.11856	9.71669	-0.721004	0.47517	0.999999	-4.80061
DEPDC1=6200201	-0.129385	9.36786	-0.720912	0.475226	0.999999	-4.80064
HS.374278=3460020	0.0677907	8.78072	0.720815	0.475285	0.999999	-4.80067
HS.543340=3170079	-0.0495958	8.17734	-0.7208	0.475295	0.999999	-4.80068
TSC1=3290382	-0.065224	8.85423	-0.720792	0.475299	0.999999	-4.80068
DHX36=240646	-0.131198	9.6514	-0.72076	0.475319	0.999999	-4.80069
CHCHD5=6900392	0.113733	9.53008	0.720704	0.475353	0.999999	-4.80071
CEACAM1=5340767	-0.0365556	8.0422	-0.720681	0.475367	0.999999	-4.80072
LASP1=620300	-0.0755056	12.9332	-0.720558	0.475442	0.999999	-4.80076
HSD17B10=6100056	0.106846	9.87328	0.720364	0.47556	0.999999	-4.80083
SF3A2=3890202	0.237316	10.963	0.720049	0.475752	0.999999	-4.80094
NPEPPS=670332	-0.100934	10.514	-0.720037	0.475759	0.999999	-4.80095
FLJ14082=2710768	0.049428	8.08542	0.72001	0.475775	0.999999	-4.80096
LOC728573=5570202	-0.0497745	8.06238	-0.719917	0.475832	0.999999	-4.80099
NDE1=130347	-0.138878	10.9703	-0.719878	0.475856	0.999999	-4.801
PSMC3=6960315	0.138058	12.2833	0.719798	0.475904	0.999999	-4.80103
TAP2=3940477	0.152451	10.0234	0.719739	0.47594	0.999999	-4.80105
PCSK5=1740343	0.0560538	8.1996	0.719606	0.476022	0.999999	-4.8011
GALNT12=4880544	-0.0616466	8.27825	-0.719582	0.476036	0.999999	-4.80111
PDS5B=5220575	0.0641022	9.91295	0.719521	0.476073	0.999999	-4.80113
LOC100132324=1300358	-0.119953	9.08171	-0.719504	0.476083	0.999999	-4.80114
HMG20B=5670110	0.0911165	9.99866	0.719448	0.476118	0.999999	-4.80116
TAF15=10176	0.196351	11.7867	0.719325	0.476193	0.999999	-4.8012
TEDC1=7100008	0.112169	10.2535	0.719322	0.476194	0.999999	-4.8012
ZFAND5=6620753	-0.0961523	12.2848	-0.71924	0.476244	0.999999	-4.80123
XXYLT1=3180408	0.171392	9.58627	0.719183	0.476279	0.999999	-4.80125
KAT2A=4830301	0.155273	10.3943	0.719133	0.47631	0.999999	-4.80127
PMS2P1=1580278	-0.0503287	8.2305	-0.719093	0.476334	0.999999	-4.80128
SNORA2B=5390767	0.261391	8.97657	0.719022	0.476377	0.999999	-4.80131
ARHGAP23=4210630	0.0461183	8.11202	0.718987	0.476398	0.999999	-4.80132
INTS2=2000608	-0.146872	9.74061	-0.718879	0.476464	0.999999	-4.80136
APP=3370577	0.0891556	8.74784	0.718865	0.476473	0.999999	-4.80136
KRT73=5220026	0.0449918	8.10306	0.718855	0.476479	0.999999	-4.80137
HS.582594=2690110	0.0410565	8.14896	0.718823	0.476498	0.999999	-4.80138
MTERF3=5050037	0.13985	10.2917	0.718804	0.47651	0.999999	-4.80138
SLC16A14=2360273	0.0474871	8.16741	0.718751	0.476542	0.999999	-4.8014
HS.123511=3170524	-0.063411	8.28958	-0.718739	0.47655	0.999999	-4.80141
LOC730272=7200543	-0.0706983	8.0535	-0.718732	0.476554	0.999999	-4.80141
ACAA1=3520753	0.163796	9.92397	0.718151	0.476908	0.999999	-4.80161
LOC648742=4180242	-0.0812377	8.4113	-0.718146	0.476911	0.999999	-4.80161
SPINT2=1240730	-0.217957	10.8814	-0.718101	0.476938	0.999999	-4.80163
ZCCHC10=1710021	-0.0399053	8.14096	-0.718087	0.476947	0.999999	-4.80164
LOC652481=4050270	0.238719	9.97767	0.718036	0.476978	0.999999	-4.80165
MAP2K3=4560739	0.0391804	8.10996	0.717732	0.477163	0.999999	-4.80176
AMOTL2=6960079	0.0551626	8.41099	0.717676	0.477198	0.999999	-4.80178
LOC729142=1170348	0.0619119	8.88734	0.717479	0.477318	0.999999	-4.80185
MEX3C=6860445	-0.310428	9.78568	-0.71744	0.477341	0.999999	-4.80186
PABPC1L=5490301	0.154797	9.93517	0.717386	0.477374	0.999999	-4.80188
SFPQ=5050408	-0.156711	9.62333	-0.717386	0.477374	0.999999	-4.80188
SERINC3=7380139	0.150624	10.6378	0.717333	0.477407	0.999999	-4.8019
PDE7B=1240068	-0.0459446	8.08687	-0.717249	0.477458	0.999999	-4.80193
HS.195033=840463	-0.0372054	8.19676	-0.717175	0.477503	0.999999	-4.80196
ARID2=7100044	0.064586	8.64633	0.716969	0.477629	0.999999	-4.80203
FHL2=6110025	-0.0711878	8.36031	-0.716932	0.477652	0.999999	-4.80204
HS.377257=4250730	-0.0555998	8.23596	-0.716922	0.477657	0.999999	-4.80205
SLC22A1=2470356	0.0441433	8.24101	0.716863	0.477694	0.999999	-4.80207
NXPH4=1510382	-0.0447032	8.09203	-0.716833	0.477712	0.999999	-4.80208
ANKRD20A5P=1770392	0.0656756	8.2048	0.716754	0.47776	0.999999	-4.8021
S100A1=7200373	-0.0847278	8.44868	-0.716659	0.477818	0.999999	-4.80214
PDE9A=830563	0.0747579	8.14801	0.716626	0.477838	0.999999	-4.80215
IGF2BP3=1770243	-0.0669253	8.2374	-0.716589	0.477861	0.999999	-4.80216
PRRT3=4070180	-0.0914444	8.79887	-0.716553	0.477883	0.999999	-4.80217
KCTD9P6=160274	-0.147943	9.09148	-0.716506	0.477911	0.999999	-4.80219
HMGN2P46=60040	-0.0523031	8.24749	-0.716443	0.47795	0.999999	-4.80221
MKNK1=6450278	-0.135458	9.92747	-0.716419	0.477965	0.999999	-4.80222
JOSD1=1500711	-0.154198	10.723	-0.716417	0.477966	0.999999	-4.80222
NEK6=5860463	-0.28639	9.16671	-0.716388	0.477983	0.999999	-4.80223
ZFYVE1=7210390	-0.0851452	8.56034	-0.716368	0.477996	0.999999	-4.80224
CBX6=3370288	0.170598	12.0847	0.716303	0.478035	0.999999	-4.80226
WDR37=7210040	-0.133716	10.0707	-0.716291	0.478042	0.999999	-4.80227
RPL21P98=2350370	-0.0777248	8.17968	-0.716268	0.478057	0.999999	-4.80227
STAU2-AS1=380497	0.284986	9.27091	0.716265	0.478058	0.999999	-4.80228
UQCRB=1260204	0.0536266	8.13828	0.716167	0.478118	0.999999	-4.80231
HS.436572=1070390	0.0366224	8.0896	0.716164	0.47812	0.999999	-4.80231
PLD1=5050689	0.0316171	8.14449	0.71614	0.478135	0.999999	-4.80232
RPL4=4250445	-0.106901	13.8904	-0.716118	0.478149	0.999999	-4.80233
GSE1=4390382	0.201163	9.43253	0.716111	0.478153	0.999999	-4.80233
HS.34558=1260066	-0.0373047	8.12511	-0.716074	0.478175	0.999999	-4.80234
HECTD4=3610273	-0.173432	9.55366	-0.715993	0.478225	0.999999	-4.80237
GNB1=2710114	-0.0861704	12.9509	-0.715961	0.478244	0.999999	-4.80238
CEP41=2600647	-0.0922258	8.67354	-0.715899	0.478282	0.999999	-4.8024
NBPF10=1510681	0.299484	11.8621	0.715879	0.478294	0.999999	-4.80241
CMPK1=2640551	-0.23644	10.8328	-0.715828	0.478325	0.999999	-4.80243
PES1=1500066	0.147441	9.88316	0.715808	0.478338	0.999999	-4.80244
RGPD8=670301	0.12392	8.65778	0.715685	0.478413	0.999999	-4.80248
VHL=6650543	0.095845	8.50315	0.715685	0.478413	0.999999	-4.80248
LOC730920=6420086	-0.0422255	8.12981	-0.715557	0.478491	0.999999	-4.80252
NOSIP=6180408	0.123244	11.2116	0.715451	0.478555	0.999999	-4.80256
RPL21P97=6580368	-0.116389	9.20796	-0.715428	0.478569	0.999999	-4.80257
SUMO3=5900682	0.117582	12.5235	0.715401	0.478586	0.999999	-4.80258
MIR555=6380368	0.0473796	8.06404	0.715329	0.47863	0.999999	-4.8026
ME2=7550521	0.0807199	10.9099	0.715325	0.478633	0.999999	-4.80261
FCGR3B=7210114	0.123091	8.85777	0.715169	0.478728	0.999999	-4.80266
ARHGAP45=6380022	0.162801	10.0882	0.715098	0.478772	0.999999	-4.80269
C1orf56=4150332	-0.068735	8.38317	-0.715094	0.478774	0.999999	-4.80269
NPTN=430307	-0.242102	10.1106	-0.715032	0.478811	0.999999	-4.80271
NME4=2320079	0.206142	9.98434	0.714979	0.478844	0.999999	-4.80273
MAP1B=2710524	0.0629973	8.28246	0.714944	0.478865	0.999999	-4.80274
RFNG=270204	0.0474686	8.10348	0.714913	0.478884	0.999999	-4.80275
HS.556018=6350093	-0.181665	9.65376	-0.714898	0.478893	0.999999	-4.80276
SNORD14A=5490458	0.0979585	8.83837	0.714774	0.478969	0.999999	-4.8028
STIL=6220050	-0.128298	10.818	-0.714736	0.478992	0.999999	-4.80281
LOC100129539=1940152	0.194026	9.1676	0.714619	0.479064	0.999999	-4.80285
NUDT3=3850167	0.107375	10.1557	0.714605	0.479073	0.999999	-4.80286
ADD1=1230289	0.130026	9.08699	0.714551	0.479106	0.999999	-4.80288
BCAS4=5560193	-0.140037	10.8303	-0.714465	0.479158	0.999999	-4.80291
NOMO1=2650040	0.155182	9.06035	0.714448	0.479169	0.999999	-4.80291
PCGF6=630364	0.0843907	9.72799	0.714399	0.479199	0.999999	-4.80293
DYDC2=4780164	-0.0643157	8.3072	-0.714343	0.479232	0.999999	-4.80295
USP1=1170689	-0.212702	10.9621	-0.714231	0.479301	0.999999	-4.80299
SLC18A1=6130603	0.0499094	8.19256	0.714201	0.47932	0.999999	-4.803
LILRB2=7610136	0.0596131	8.14037	0.714151	0.47935	0.999999	-4.80302
NOTCH2NL=1030356	-0.0410713	8.12266	-0.714085	0.47939	0.999999	-4.80304
FJX1=6270437	0.0624129	8.19651	0.714036	0.47942	0.999999	-4.80306
ASCC2=1570523	0.14295	11.7906	0.713968	0.479462	0.999999	-4.80308
SPEN=840402	0.179648	11.1046	0.713879	0.479516	0.999999	-4.80311
SERTAD2=2070367	-0.146222	11.4762	-0.713648	0.479658	0.999999	-4.80319
TAOK3=3780113	-0.0701403	9.07408	-0.713603	0.479685	0.999999	-4.80321
RNF25=1500477	0.0617095	8.35029	0.713547	0.47972	0.999999	-4.80323
ZER1=2970324	0.0560257	8.32999	0.713522	0.479735	0.999999	-4.80324
PHBP3=4220240	-0.0675756	8.28313	-0.713486	0.479757	0.999999	-4.80325
LOC641996=4560368	0.0397412	8.12881	0.71344	0.479785	0.999999	-4.80327
HS.527657=160296	-0.046247	8.10914	-0.71317	0.47995	0.999999	-4.80336
TRAPPC2B=4590121	-0.101444	8.95395	-0.713116	0.479983	0.999999	-4.80338
KCNH6=7000064	0.221935	13.8552	0.713106	0.479989	0.999999	-4.80338
BMS1P8=4280189	0.115738	9.04884	0.713065	0.480014	0.999999	-4.8034
TCP1=990315	-0.3948	11.7747	-0.712988	0.480061	0.999999	-4.80342
AGAP6=770424	0.154577	10.7124	0.712888	0.480122	0.999999	-4.80346
SARM1=4150593	-0.065637	8.66675	-0.712777	0.48019	0.999999	-4.8035
GLRXP3=5570553	0.124002	8.6917	0.712618	0.480288	0.999999	-4.80355
SNORD30=1400056	0.107043	8.4918	0.712531	0.480341	0.999999	-4.80358
PLRG1=1470082	-0.0820418	11.5247	-0.712525	0.480345	0.999999	-4.80359
POLR3A=7380731	0.0977483	10.173	0.712439	0.480398	0.999999	-4.80362
FAM35CP=510523	-0.0823895	8.45632	-0.712165	0.480565	0.999999	-4.80371
ST3GAL6=5260440	-0.0506998	7.98579	-0.711919	0.480716	0.999999	-4.8038
AGO2=290468	0.16498	10.5019	0.711847	0.48076	0.999999	-4.80382
LOC647805=7510646	-0.0468011	8.15858	-0.711813	0.480781	0.999999	-4.80383
TUBBP2=3170286	-0.141948	13.8434	-0.711652	0.48088	0.999999	-4.80389
SLC52A2=2140528	0.188167	10.3325	0.711576	0.480926	0.999999	-4.80392
PPIL1=4200612	0.096309	10.3249	0.711497	0.480975	0.999999	-4.80394
SIAH1=2850435	-0.12234	11.0016	-0.711468	0.480992	0.999999	-4.80395
DSE=7210170	-0.11761	11.0324	-0.711393	0.481038	0.999999	-4.80398
LOC642210=6510753	0.0514284	14.6552	0.711374	0.48105	0.999999	-4.80399
MYOF=3170273	0.152188	9.3327	0.711356	0.481061	0.999999	-4.80399
R3HDM1=1410044	-0.164901	8.65384	-0.711249	0.481126	0.999999	-4.80403
TMEM258=630445	0.106105	13.5401	0.711198	0.481158	0.999999	-4.80405
KCNG1=1400427	-0.108935	8.47259	-0.711108	0.481213	0.999999	-4.80408
LMO4=7210450	-0.259707	11.2992	-0.711042	0.481253	0.999999	-4.8041
JUP=2570551	0.0400129	8.08612	0.710943	0.481314	0.999999	-4.80414
HS.570189=7150139	0.069448	8.24216	0.710936	0.481318	0.999999	-4.80414
PJA1=3610274	-0.0919661	9.01996	-0.710891	0.481346	0.999999	-4.80416
LGALS1=1450193	-0.215057	13.6438	-0.710816	0.481392	0.999999	-4.80418
RPS3AP20=7050465	0.0590095	8.22974	0.710793	0.481406	0.999999	-4.80419
TICAM1=3360291	-0.0626908	8.31157	-0.710689	0.481469	0.999999	-4.80423
PMS2P3=4120376	-0.0606258	8.37724	-0.710626	0.481508	0.999999	-4.80425
HS.570229=7050201	0.251004	9.60461	0.710535	0.481564	0.999999	-4.80428
EML6=5290372	-0.0466064	8.10936	-0.710492	0.48159	0.999999	-4.80429
ANK3=1450672	0.0507074	8.16215	0.710431	0.481628	0.999999	-4.80432
NLRP7=6180600	0.142406	8.12726	0.710289	0.481715	0.999999	-4.80437
ZFP91=4670719	0.125785	8.77143	0.710199	0.48177	0.999999	-4.8044
PEX16=6580608	0.148149	10.1203	0.709786	0.482023	0.999999	-4.80454
TTC28=6280689	0.0465191	8.14361	0.709692	0.482081	0.999999	-4.80457
LOC440927=3190348	-0.205179	13.1774	-0.70962	0.482125	0.999999	-4.8046
HS.565250=2260452	0.0568034	8.28184	0.709559	0.482162	0.999999	-4.80462
AES=6180176	0.188491	9.89298	0.709518	0.482187	0.999999	-4.80463
OTULIN=1070253	0.133896	10.3794	0.709331	0.482302	0.999999	-4.8047
CXCR5=3890400	-0.176149	12.0622	-0.709323	0.482307	0.999999	-4.8047
PGLYRP4=730167	0.0532167	8.15938	0.709078	0.482458	0.999999	-4.80479
OR5D18=2970075	0.0456465	8.13594	0.708877	0.482581	0.999999	-4.80486
PI4K2B=4180403	-0.127074	8.31047	-0.708874	0.482583	0.999999	-4.80486
SRCAP=7510687	0.045246	8.17578	0.708814	0.482619	0.999999	-4.80488
DIAPH1=2600131	0.165592	9.7292	0.708751	0.482658	0.999999	-4.8049
FOXJ2=4900332	0.14408	10.6048	0.708589	0.482757	0.999999	-4.80496
LOC648210=4760243	-0.353955	11.9331	-0.708577	0.482765	0.999999	-4.80496
ABHD15=5340450	-0.139113	8.95741	-0.708527	0.482796	0.999999	-4.80498
TCP1P3=7040438	-0.0611882	8.34793	-0.708468	0.482832	0.999999	-4.805
MFSD9=4880553	0.049432	8.11697	0.708327	0.482918	0.999999	-4.80505
TBC1D28=6520709	0.0507127	8.04926	0.708322	0.482921	0.999999	-4.80505
ZNF134=3390608	0.046785	8.41334	0.708316	0.482925	0.999999	-4.80505
LOC400455=7000228	0.145869	11.1301	0.708315	0.482926	0.999999	-4.80505
BTG3=7210605	-0.243565	9.02191	-0.708315	0.482926	0.999999	-4.80505
INTS9=6560468	0.123953	10.6599	0.708236	0.482975	0.999999	-4.80508
HS.541141=6480193	0.0378051	8.1251	0.708235	0.482975	0.999999	-4.80508
CCDC59=1780730	0.218905	11.6698	0.708192	0.483002	0.999999	-4.80509
RPL23P6=650246	0.0956349	8.73871	0.708093	0.483062	0.999999	-4.80513
LOC642947=830673	-0.0851704	14.1245	-0.708081	0.48307	0.999999	-4.80513
CTSD=1110092	-0.11751	8.85108	-0.707904	0.483178	0.999999	-4.80519
HAUS7=6350750	0.0517302	8.21161	0.707777	0.483256	0.999999	-4.80524
MPHOSPH8=60370	0.0999628	9.96127	0.707593	0.483369	0.999999	-4.8053
ATXN10=6550181	-0.0480632	8.15949	-0.707573	0.483382	0.999999	-4.80531
PTX4=5890382	-0.0418624	8.11948	-0.707555	0.483393	0.999999	-4.80532
TXNRD2=2230397	-0.0781078	9.45531	-0.707527	0.48341	0.999999	-4.80533
HS.565402=3780477	-0.0486288	8.21911	-0.707481	0.483438	0.999999	-4.80534
PCYT1A=4120598	0.0385298	8.13393	0.707449	0.483458	0.999999	-4.80535
SDC1=6590592	-0.0655537	8.4415	-0.707335	0.483528	0.999999	-4.80539
TPM3P5=1940008	-0.147273	9.58609	-0.707305	0.483546	0.999999	-4.8054
DIAPH3=5390672	0.0925439	8.99879	0.707176	0.483626	0.999999	-4.80545
VPS9D1=4760433	-0.1219	8.57923	-0.707084	0.483682	0.999999	-4.80548
NXT1=4780398	0.135833	11.6007	0.707004	0.483731	0.999999	-4.80551
FAM72D=1090725	-0.27791	9.69517	-0.706997	0.483735	0.999999	-4.80551
DPM1=2360519	-0.106809	12.0839	-0.706951	0.483764	0.999999	-4.80553
OSCP1=5420289	-0.0479568	8.09016	-0.706773	0.483873	0.999999	-4.80559
WDR41=2650148	-0.094874	10.11	-0.706759	0.483882	0.999999	-4.80559
QTRT1=2100563	0.0631119	8.44419	0.706752	0.483886	0.999999	-4.80559
MKI67=20364	0.102136	8.76443	0.706684	0.483928	0.999999	-4.80562
HIF1A=2680722	-0.358214	9.48047	-0.70664	0.483955	0.999999	-4.80563
LIG3=630047	0.0540571	8.40318	0.706631	0.483961	0.999999	-4.80564
ATP5F1=1010598	-0.172435	11.1795	-0.706543	0.484014	0.999999	-4.80567
FAM30A=3780647	0.211462	10.0932	0.706429	0.484085	0.999999	-4.80571
TPI1=3310477	-0.143973	13.0826	-0.706424	0.484088	0.999999	-4.80571
LINC00705=6270561	0.049619	8.14178	0.70638	0.484115	0.999999	-4.80572
BAIAP2=70767	0.0594644	8.2702	0.706355	0.48413	0.999999	-4.80573
BAGE5=7380148	0.0599867	8.23696	0.706336	0.484142	0.999999	-4.80574
ARID4A=7160440	-0.100844	8.94769	-0.706261	0.484188	0.999999	-4.80576
DLG1=4210541	0.0492947	8.32109	0.706236	0.484204	0.999999	-4.80577
LEF1-AS1=450435	-0.0510939	8.11718	-0.706112	0.48428	0.999999	-4.80582
ANKS1A=5390064	-0.0771341	9.17624	-0.70607	0.484306	0.999999	-4.80583
ASAH2B=2360110	-0.088365	8.48638	-0.705888	0.484417	0.999999	-4.80589
SMIM12=7040411	-0.152949	8.9703	-0.705777	0.484486	0.999999	-4.80593
ISG15=2100196	0.162148	9.80401	0.705721	0.48452	0.999999	-4.80595
PHF20L1=6270035	0.0747848	8.6182	0.705657	0.48456	0.999999	-4.80597
CCZ1=3420491	-0.119681	9.89194	-0.705636	0.484573	0.999999	-4.80598
SCARNA13=360292	0.173481	8.71899	0.705614	0.484586	0.999999	-4.80599
BFAR=610022	0.104762	10.3875	0.705525	0.484641	0.999999	-4.80602
MAN1B1=1780661	-0.109129	9.85527	-0.705496	0.484659	0.999999	-4.80603
PROSER1=1260575	0.1085	10.5494	0.705487	0.484664	0.999999	-4.80603
EEF1A1P9=2120347	-0.0948446	8.7462	-0.70547	0.484675	0.999999	-4.80604
DOK3=1980431	-0.148423	8.72338	-0.705319	0.484768	0.999999	-4.80609
NPHP3=1820746	-0.106732	8.87536	-0.705044	0.484937	0.999999	-4.80618
PML=2070682	-0.052128	8.13085	-0.70501	0.484957	0.999999	-4.8062
ACAD10=6560327	-0.0782706	8.86606	-0.704928	0.485008	0.999999	-4.80623
RNF219=2510292	0.0733858	10.4512	0.704711	0.485141	0.999999	-4.8063
RBM4=520243	0.103305	9.52892	0.704557	0.485236	0.999999	-4.80635
HIST1H1E=1030017	0.341217	8.8411	0.704484	0.485281	0.999999	-4.80638
LOC645563=6650445	-0.0425251	8.1168	-0.704476	0.485287	0.999999	-4.80638
GALNT9=5340136	-0.0421267	8.12919	-0.704432	0.485313	0.999999	-4.8064
PPP2R3C=1820072	-0.0893977	11.0159	-0.704368	0.485353	0.999999	-4.80642
ZMYM4=7380372	-0.0865021	9.31927	-0.704257	0.485421	0.999999	-4.80646
NCOA3=1450669	0.0414443	8.14789	0.70402	0.485567	0.999999	-4.80654
GCLM=1990577	0.118107	9.77846	0.703972	0.485597	0.999999	-4.80656
MED8=3060619	0.107819	9.98847	0.703839	0.485679	0.999999	-4.8066
WTAP=6560403	0.171897	9.0917	0.703817	0.485692	0.999999	-4.80661
ABHD11=1940068	0.0517766	8.15981	0.703644	0.485799	0.999999	-4.80667
PPTC7=1090546	0.163293	9.94875	0.703584	0.485836	0.999999	-4.80669
CMPK1=6420446	-0.307435	9.99746	-0.703555	0.485854	0.999999	-4.8067
WRN=5720433	0.0948961	9.88289	0.703529	0.48587	0.999999	-4.80671
EPS15L1=3190301	0.077103	8.57086	0.70342	0.485937	0.999999	-4.80675
NFATC1=940725	-0.168726	8.99684	-0.703412	0.485942	0.999999	-4.80675
GPR132=5870692	0.107333	9.10699	0.703402	0.485948	0.999999	-4.80675
LOC731314=4120538	0.191021	11.4125	0.703284	0.486021	0.999999	-4.80679
HS.543875=240634	-0.039729	8.16876	-0.703185	0.486081	0.999999	-4.80683
XAGE1D=5570689	0.0567238	8.09048	0.703169	0.486091	0.999999	-4.80683
LOC649318=110670	0.0714129	8.32451	0.703162	0.486096	0.999999	-4.80683
RAB1A=7560719	0.111275	9.35106	0.703136	0.486112	0.999999	-4.80684
C11orf57=870154	0.0913321	9.43652	0.70306	0.486159	0.999999	-4.80687
UBE2L6=2070170	-0.12627	12.7261	-0.702867	0.486278	0.999999	-4.80694
LOC100130092=4760309	-0.204345	10.5405	-0.702765	0.486341	0.999999	-4.80697
TCTA=540100	-0.0975882	8.93307	-0.702676	0.486395	0.999999	-4.807
MIR1281=4880128	0.0697458	8.15776	0.702641	0.486417	0.999999	-4.80701
MBD5=7560368	-0.0397226	8.11759	-0.7025	0.486504	0.999999	-4.80706
ABCD4=7200102	0.0547137	8.11268	0.702481	0.486516	0.999999	-4.80707
LOC653874=7330301	-0.271695	10.5504	-0.702357	0.486592	0.999999	-4.80711
SPATC1=6200463	0.0363909	8.18075	0.702236	0.486666	0.999999	-4.80715
TCAF2=2190605	-0.0501663	8.16407	-0.702225	0.486673	0.999999	-4.80716
COX6B1=4250095	-0.103429	12.5648	-0.70222	0.486677	0.999999	-4.80716
FEZ2=360608	-0.086393	9.5749	-0.702074	0.486766	0.999999	-4.80721
LOC100131769=1110148	-0.0466516	8.10883	-0.702067	0.486771	0.999999	-4.80721
ZFP36L2=7050300	-0.112526	8.89512	-0.701737	0.486974	0.999999	-4.80733
PPP2R3A=3420519	0.0918853	8.89884	0.701363	0.487205	0.999999	-4.80745
C10orf88=3440181	-0.158735	9.07133	-0.701149	0.487337	0.999999	-4.80753
FKBP15=3180382	-0.104444	9.04982	-0.701097	0.487369	0.999999	-4.80755
COL6A3=6250192	-0.119714	8.41984	-0.701038	0.487406	0.999999	-4.80757
PTPN22=6580044	-0.211698	9.47995	-0.70099	0.487435	0.999999	-4.80758
LOC650698=5910674	-0.0430434	8.1691	-0.700949	0.487461	0.999999	-4.8076
TPD52L2=5080577	0.114202	9.47804	0.700944	0.487464	0.999999	-4.8076
SLC22A15=4480017	-0.0729556	8.17371	-0.700942	0.487465	0.999999	-4.8076
C9orf24=2690035	0.0407681	8.17132	0.700888	0.487498	0.999999	-4.80762
POLD2P1=6020669	0.119707	13.1976	0.70084	0.487528	0.999999	-4.80763
TTLL4=3890189	0.0677179	8.46054	0.700716	0.487604	0.999999	-4.80768
STRBP=5340692	-0.0659201	10.2982	-0.700649	0.487646	0.999999	-4.8077
DNAJC14=3440608	-0.078478	9.39388	-0.700644	0.487649	0.999999	-4.8077
TATDN1=2750592	-0.135853	9.57459	-0.700599	0.487676	0.999999	-4.80772
HAGHL=6900431	-0.106114	8.89311	-0.700521	0.487725	0.999999	-4.80774
HS.551957=1470022	0.041145	8.1822	0.700491	0.487744	0.999999	-4.80775
TRAF6=6330026	0.0489031	8.68437	0.700427	0.487783	0.999999	-4.80778
CA5B=1690044	-0.0853528	8.53459	-0.700334	0.48784	0.999999	-4.80781
RPS10P8=4250722	-0.0565333	8.3282	-0.700205	0.48792	0.999999	-4.80785
FAM8A1=4780768	0.0753309	8.43453	0.700189	0.48793	0.999999	-4.80786
GUSBP2=60722	0.0928822	9.36297	0.700179	0.487936	0.999999	-4.80786
VASH1=580465	-0.0917199	8.20626	-0.700149	0.487955	0.999999	-4.80787
NFKBIB=3180014	0.070568	8.9872	0.700143	0.487958	0.999999	-4.80787
SBDSP1=4900707	0.206327	8.90971	0.7	0.488046	0.999999	-4.80792
HS.443185=7100544	-0.0995123	8.32295	-0.699684	0.488242	0.999999	-4.80803
RPS15AP17=6770315	-0.278234	13.4624	-0.699681	0.488244	0.999999	-4.80803
MMADHC=4180196	-0.0879244	12.4334	-0.699521	0.488342	0.999999	-4.80809
TCAF1=4540600	-0.0889956	14.3387	-0.699506	0.488351	0.999999	-4.80809
S100A9=5390220	-0.148751	8.25838	-0.6994	0.488417	0.999999	-4.80813
SIPA1L3=840626	0.0870814	8.95962	0.699296	0.488481	0.999999	-4.80816
CHMP4C=2490554	-0.0443897	8.15077	-0.699178	0.488555	0.999999	-4.8082
NEK2=1570309	0.0788416	8.67435	0.699143	0.488576	0.999999	-4.80822
ZMYM6=7550722	-0.147659	10.4034	-0.699121	0.488589	0.999999	-4.80822
SNF8=6520059	0.12812	10.7728	0.699045	0.488637	0.999999	-4.80825
PIK3R6=1240025	0.0405312	8.1591	0.699008	0.488659	0.999999	-4.80826
MLLT6=4640392	0.154121	10.4994	0.698999	0.488665	0.999999	-4.80827
CCNI2=990255	0.0538072	8.18567	0.698935	0.488705	0.999999	-4.80829
HS.553290=3800382	0.0484155	8.29413	0.698917	0.488716	0.999999	-4.80829
TPM3=3400692	0.245826	10.249	0.698915	0.488717	0.999999	-4.8083
ING4=70594	-0.0429938	8.16039	-0.698905	0.488723	0.999999	-4.8083
TRAK1=3140092	-0.126668	9.90975	-0.698878	0.48874	0.999999	-4.80831
ABCC1=1500187	0.0459427	8.19978	0.698575	0.488927	0.999999	-4.80841
HS.582526=5960280	-0.0695157	8.09282	-0.698542	0.488948	0.999999	-4.80842
SERF1B=2570463	0.245914	10.2436	0.69853	0.488955	0.999999	-4.80843
ALG11=5550647	0.132384	8.07266	0.698417	0.489025	0.999999	-4.80847
LOC100129977=6660246	-0.0374387	8.09387	-0.698414	0.489027	0.999999	-4.80847
METAP1=4070168	0.0543211	11.4206	0.698345	0.48907	0.999999	-4.80849
VCP=2450093	0.149196	11.7982	0.698274	0.489113	0.999999	-4.80851
FUBP3=2370494	0.124651	10.9942	0.698121	0.489208	0.999999	-4.80857
PLEKHN1=7560725	0.0445103	8.2148	0.698083	0.489231	0.999999	-4.80858
ATP23=5290239	-0.165919	9.77717	-0.698076	0.489236	0.999999	-4.80858
PRPF19=7050189	0.108204	11.1781	0.698063	0.489244	0.999999	-4.80859
ACTB=5270730	-0.186217	14.0385	-0.698036	0.48926	0.999999	-4.8086
ZNF124=6280066	-0.0436092	8.13217	-0.698001	0.489282	0.999999	-4.80861
ADH5P3=6940411	-0.0965518	8.39171	-0.697806	0.489403	0.999999	-4.80867
RAB24=5910300	0.112165	9.84802	0.697784	0.489416	0.999999	-4.80868
ANKRD16=3450274	0.0646683	8.54304	0.697759	0.489432	0.999999	-4.80869
PLAC8=2490372	0.356336	10.8922	0.697593	0.489534	0.999999	-4.80875
FGD2=7210717	-0.331175	11.1928	-0.697411	0.489647	0.999999	-4.80881
TMOD2=110504	-0.0732512	8.21978	-0.697346	0.489687	0.999999	-4.80883
RGS6=5570736	0.0603708	8.18577	0.697218	0.489767	0.999999	-4.80888
SLA=1990753	0.261062	11.1834	0.697192	0.489783	0.999999	-4.80889
CISD2=4260156	-0.0746531	9.62876	-0.697121	0.489826	0.999999	-4.80891
HASPIN=2900692	0.121422	9.1584	0.697009	0.489896	0.999999	-4.80895
STAG3=4390630	-0.163385	9.42537	-0.696776	0.49004	0.999999	-4.80903
LIMS2=4280010	-0.12293	8.45532	-0.696773	0.490042	0.999999	-4.80903
RASSF4=540564	0.0452479	8.10534	0.696761	0.490049	0.999999	-4.80903
MRPS2=5080347	0.0952455	9.8708	0.696761	0.490049	0.999999	-4.80903
FKBP5=2640341	0.131497	10.8117	0.696568	0.490169	0.999999	-4.8091
ACER2=520500	-0.0429604	8.39399	-0.696536	0.490189	0.999999	-4.80911
ISM1=2760086	-0.0473492	8.18099	-0.69648	0.490223	0.999999	-4.80913
AKAP1=4810494	-0.12036	8.47604	-0.696426	0.490257	0.999999	-4.80915
LOC644404=6550717	0.0350037	8.17256	0.69641	0.490267	0.999999	-4.80915
LOC645941=770332	0.0500522	8.14782	0.696393	0.490277	0.999999	-4.80916
RNY1=1010450	-0.160954	9.41043	-0.696333	0.490314	0.999999	-4.80918
CLIP1=3390026	-0.0713099	8.46531	-0.696312	0.490327	0.999999	-4.80919
PTPN2=3990731	0.14163	10.2938	0.696204	0.490395	0.999999	-4.80922
CCDC58=3610300	0.173034	10.1826	0.696146	0.49043	0.999999	-4.80924
FOSL1=6960332	0.0564804	8.22304	0.696113	0.490451	0.999999	-4.80925
STK3=2510551	-0.0958034	9.73778	-0.696037	0.490498	0.999999	-4.80928
ABCC9=3370408	0.0400877	8.10418	0.695795	0.490648	0.999999	-4.80936
LYRM7=3850445	0.0809403	9.55023	0.695551	0.490799	0.999999	-4.80945
SPA17=5310286	0.111719	9.08809	0.695519	0.490819	0.999999	-4.80946
LINC01451=160201	-0.0542909	8.13611	-0.69547	0.490849	0.999999	-4.80947
PDIA5=3170491	0.129763	9.2196	0.695456	0.490858	0.999999	-4.80948
STIM2=6220719	0.0722244	8.81561	0.695445	0.490864	0.999999	-4.80948
HYKK=6660041	0.191958	8.89131	0.695271	0.490972	0.999999	-4.80954
LOC644132=1510673	-0.122855	9.16374	-0.695208	0.491011	0.999999	-4.80956
TLCD1=1430681	0.087639	8.46717	0.694686	0.491335	0.999999	-4.80974
YBEY=1110349	-0.105971	9.07286	-0.694656	0.491353	0.999999	-4.80975
RDH10=7050433	0.0796495	8.64978	0.694606	0.491384	0.999999	-4.80977
SIKE1=2230392	-0.0505776	8.21151	-0.694601	0.491388	0.999999	-4.80977
PLOD3=160630	-0.135688	10.3479	-0.6946	0.491388	0.999999	-4.80977
SKAP1=5870192	-0.173355	8.71134	-0.694556	0.491416	0.999999	-4.80978
TERF1P3=1260148	0.0633928	8.53769	0.69454	0.491425	0.999999	-4.80979
CENPT=4210707	0.16628	9.14315	0.694385	0.491521	0.999999	-4.80984
ZNF577=6660487	0.349263	10.2437	0.694339	0.49155	0.999999	-4.80986
RBMX2=4390164	-0.110558	9.66343	-0.694298	0.491575	0.999999	-4.80987
MYO1C=380086	-0.0854678	8.47329	-0.694293	0.491579	0.999999	-4.80987
CSNK2A1=130255	0.101299	9.6603	0.694256	0.491602	0.999999	-4.80989
CBX2=6590278	0.155038	8.52089	0.694229	0.491618	0.999999	-4.8099
PSKH1=4060491	-0.0539762	8.26846	-0.694164	0.491658	0.999999	-4.80992
TAP2=2650156	0.159398	8.61833	0.693836	0.491862	0.999999	-4.81003
WDR59=5290403	-0.129961	10.3249	-0.693621	0.491996	0.999999	-4.8101
LINC00339=7550427	-0.191501	8.89429	-0.693559	0.492034	0.999999	-4.81012
MED7=6060452	-0.113849	9.55824	-0.693285	0.492204	0.999999	-4.81022
NIT1=1740280	-0.0626794	8.5017	-0.693258	0.492221	0.999999	-4.81023
PIP4K2A=1410037	0.116026	11.6238	0.693255	0.492223	0.999999	-4.81023
HS.103173=4200301	-0.0370234	8.12586	-0.693195	0.49226	0.999999	-4.81025
AKT3=5870561	-0.0589509	8.19448	-0.693106	0.492315	0.999999	-4.81028
KCNK6=3870041	0.118136	8.61126	0.692974	0.492397	0.999999	-4.81032
CANT1=5860358	-0.113962	9.75053	-0.692889	0.49245	0.999999	-4.81035
RALB=940753	0.159673	11.7404	0.69287	0.492462	0.999999	-4.81036
TTC26=1580400	-0.085958	8.83849	-0.692797	0.492507	0.999999	-4.81038
HNRNPUL2=6860131	0.128419	11.0799	0.692778	0.492519	0.999999	-4.81039
PHRF1=1340047	0.146127	11.7611	0.69272	0.492555	0.999999	-4.81041
GIT2=4540626	-0.0562625	8.50645	-0.692617	0.492619	0.999999	-4.81044
ENPP1=3420553	0.0386698	8.10748	0.692562	0.492653	0.999999	-4.81046
POU2F1=7320687	0.155509	9.11256	0.692543	0.492664	0.999999	-4.81047
MSANTD2=2600092	-0.0826523	8.18163	-0.692456	0.492719	0.999999	-4.8105
TXNRD1=730286	0.151028	10.5919	0.692394	0.492757	0.999999	-4.81052
MAP7=3120475	-0.133454	8.3499	-0.692328	0.492798	0.999999	-4.81054
MXRA7=1820181	0.043728	8.11787	0.69228	0.492828	0.999999	-4.81056
LOC100128304=3450132	-0.0463661	8.1989	-0.69211	0.492934	0.999999	-4.81062
INTS6=7400717	0.047083	8.18072	0.692106	0.492936	0.999999	-4.81062
KEAP1=4570598	0.133936	9.67904	0.692049	0.492971	0.999999	-4.81064
CHCHD2P10=2710356	0.0494714	8.2294	0.692025	0.492987	0.999999	-4.81065
PLAGL2=4180209	0.116938	10.0433	0.691916	0.493054	0.999999	-4.81068
LOC729559=3130041	-0.1733	9.65219	-0.691901	0.493064	0.999999	-4.81069
KYAT1=3450040	-0.0873083	9.05516	-0.691789	0.493133	0.999999	-4.81073
BOLA2=1740717	-0.202519	9.57693	-0.691757	0.493153	0.999999	-4.81074
EXOC2=2640110	-0.117697	9.15046	-0.691709	0.493182	0.999999	-4.81075
ZFP90=5900286	-0.205861	10.1659	-0.691628	0.493233	0.999999	-4.81078
RPS13P8=2450519	-0.0883406	8.71814	-0.691573	0.493267	0.999999	-4.8108
HS.333185=240014	0.0674503	8.34856	0.691553	0.49328	0.999999	-4.81081
SEC24A=4880463	-0.179963	8.93738	-0.691459	0.493338	0.999999	-4.81084
WDR89=3190458	-0.0506424	8.18272	-0.69138	0.493387	0.999999	-4.81086
FOPNL=6520497	0.0951796	10.9661	0.691377	0.493389	0.999999	-4.81087
LOC647481=430477	0.0446053	8.26092	0.691263	0.49346	0.999999	-4.8109
YBX1P2=3310301	0.126203	13.0704	0.691225	0.493483	0.999999	-4.81092
TRPC4AP=3440017	-0.182163	10.653	-0.691034	0.493602	0.999999	-4.81098
VAMP2=4200575	0.113584	8.93406	0.690991	0.493629	0.999999	-4.811
HNRNPA1P36=6420228	-0.171992	8.91743	-0.690966	0.493645	0.999999	-4.81101
SNORA23=110576	0.13186	8.55709	0.690863	0.493709	0.999999	-4.81104
USP12=2360521	-0.15653	8.82144	-0.690834	0.493727	0.999999	-4.81105
OSBPL2=4180717	-0.115286	9.7127	-0.690828	0.49373	0.999999	-4.81105
ATP2B1-AS1=6650035	0.277582	9.76654	0.690822	0.493734	0.999999	-4.81105
LOC100130623=7150392	0.058287	8.62872	0.690809	0.493742	0.999999	-4.81106
CYTOR=6350189	0.204491	12.4703	0.690783	0.493758	0.999999	-4.81107
SUPT5H=6760576	0.207874	10.494	0.690781	0.49376	0.999999	-4.81107
LOC100130604=650546	0.0664273	8.32313	0.69078	0.49376	0.999999	-4.81107
ALDOA=6590253	0.13001	12.3419	0.690741	0.493784	0.999999	-4.81108
SATB1=3130669	-0.0539342	8.14164	-0.690511	0.493927	0.999999	-4.81116
KLHL42=4490273	-0.0930504	9.87528	-0.690478	0.493948	0.999999	-4.81117
RPL26P16=2060280	-0.112907	9.38691	-0.690463	0.493957	0.999999	-4.81118
UCKL1=3930086	0.136928	10.4739	0.690429	0.493978	0.999999	-4.81119
HS.306410=2940601	-0.0479297	8.15532	-0.690228	0.494103	0.999999	-4.81126
FCGR3A=3610431	0.0380451	8.1334	0.690167	0.494141	0.999999	-4.81128
HS.156773=2320431	-0.0511286	8.2572	-0.690005	0.494242	0.999999	-4.81133
LOC100133420=6400450	0.0624988	8.18097	0.689937	0.494284	0.999999	-4.81135
GPX1P1=3840474	0.104038	9.61201	0.689896	0.49431	0.999999	-4.81137
SNORA28=1780008	0.442593	9.88711	0.689756	0.494397	0.999999	-4.81142
TMEM18=4610646	0.0476651	8.35183	0.689621	0.494481	0.999999	-4.81146
GRB2=940039	-0.0903643	10.0691	-0.689609	0.494488	0.999999	-4.81146
HS.156574=3850736	0.0539438	8.27799	0.689595	0.494497	0.999999	-4.81147
MSL2=6020717	0.0369505	8.11966	0.689395	0.494621	0.999999	-4.81154
AIRE=5820386	0.196196	13.3297	0.689349	0.49465	0.999999	-4.81155
LOC644670=1770164	0.115589	8.4864	0.689083	0.494815	0.999999	-4.81164
HS.550799=3360358	0.0439671	8.16283	0.688966	0.494888	0.999999	-4.81168
GGA2=2190121	-0.14604	11.1061	-0.688961	0.494891	0.999999	-4.81168
NR3C1=6560402	-0.0458731	8.08289	-0.688955	0.494895	0.999999	-4.81169
LOC642678=2350121	0.0925667	8.50829	0.68871	0.495047	0.999999	-4.81177
GOLGA7=2100037	0.0592493	8.15237	0.688689	0.495061	0.999999	-4.81178
TNRC6A=130386	0.0380579	8.19954	0.688669	0.495073	0.999999	-4.81178
AP1S2=940706	-0.165121	11.0686	-0.688465	0.4952	0.999999	-4.81185
TAB1=1500148	0.165394	9.19214	0.688259	0.495329	0.999999	-4.81192
SELENOT=6380296	0.0810821	10.0566	0.688257	0.49533	0.999999	-4.81192
HS.577816=2360017	-0.0423317	8.13222	-0.688223	0.495351	0.999999	-4.81193
UBQLN1=7160674	-0.0752953	11.0685	-0.688155	0.495394	0.999999	-4.81196
BANF1=150767	0.198044	11.3375	0.687991	0.495495	0.999999	-4.81201
CCDC150=160528	-0.0435065	8.13844	-0.687715	0.495668	0.999999	-4.81211
SEH1L=1580286	0.117713	8.98432	0.687706	0.495673	0.999999	-4.81211
MT2A=450615	-0.209688	11.7249	-0.687653	0.495706	0.999999	-4.81213
TMEM129=1450403	0.0473962	8.23794	0.68764	0.495714	0.999999	-4.81213
TNFRSF19=2360672	0.0460977	8.20102	0.687598	0.49574	0.999999	-4.81214
RPL26P33=5910196	-0.195653	9.90939	-0.687518	0.49579	0.999999	-4.81217
HS.551074=2750022	0.039472	8.15493	0.687433	0.495843	0.999999	-4.8122
IFIT2=2600747	-0.153484	8.74508	-0.687423	0.495849	0.999999	-4.8122
C15orf48=1110373	-0.234799	8.4574	-0.687404	0.495861	0.999999	-4.81221
ACSL5=620577	-0.0598431	9.00196	-0.687393	0.495868	0.999999	-4.81221
LOC100131128=510537	-0.0547232	8.14633	-0.687354	0.495892	0.999999	-4.81223
UBE2I=3190445	0.0552439	8.1085	0.687233	0.495968	0.999999	-4.81227
HS.542600=6180605	-0.0410154	8.10596	-0.687156	0.496016	0.999999	-4.81229
CYCS=6200554	0.0920542	8.69697	0.687086	0.496059	0.999999	-4.81232
SMNDC1=6520605	-0.248108	10.3513	-0.686904	0.496173	0.999999	-4.81238
SLC39A8=3120543	-0.117244	10.0516	-0.686788	0.496245	0.999999	-4.81242
PPM1A=6520390	-0.066296	8.27345	-0.686711	0.496293	0.999999	-4.81244
RPS26P53=6840746	-0.281845	10.5255	-0.686693	0.496305	0.999999	-4.81245
ALG14=2340524	0.06958	8.621	0.686558	0.496389	0.999999	-4.8125
FBXO5=4010097	0.15567	11.0247	0.686529	0.496407	0.999999	-4.81251
PPIAL4F=240148	0.0489397	8.18978	0.686413	0.496479	0.999999	-4.81254
RASA2=2190725	0.113027	8.75292	0.686233	0.496591	0.999999	-4.8126
SLC39A6=3060291	-0.113658	8.60931	-0.686183	0.496622	0.999999	-4.81262
MSANTD2=7100554	0.06229	8.45285	0.686004	0.496734	0.999999	-4.81268
MGP=940735	0.0416533	8.17109	0.68586	0.496824	0.999999	-4.81273
LOC652326=5560673	-0.0664889	8.22025	-0.68577	0.49688	0.999999	-4.81276
WIPF1=6860196	-0.242148	10.3385	-0.685759	0.496887	0.999999	-4.81276
LOC100130633=1110707	-0.0968595	9.02348	-0.685737	0.496901	0.999999	-4.81277
BRD7=430040	0.0519869	9.79853	0.685733	0.496903	0.999999	-4.81277
AKIRIN2-AS1=7160730	-0.0469067	8.09593	-0.685732	0.496904	0.999999	-4.81277
BID=5270136	0.0464267	8.40205	0.685578	0.497	0.999999	-4.81283
HS.537682=4730338	-0.0421622	8.16896	-0.685491	0.497054	0.999999	-4.81285
DNHD1=3610546	0.0380456	8.13562	0.685468	0.497068	0.999999	-4.81286
GPR1=3870386	0.317046	10.4118	0.685384	0.497121	0.999999	-4.81289
HS.547858=1820634	0.0484802	8.21427	0.685212	0.497228	0.999999	-4.81295
GBE1=6280176	-0.14162	9.4234	-0.685112	0.497291	0.999999	-4.81298
HS.549914=4260193	0.041629	8.10099	0.684989	0.497367	0.999999	-4.81302
ETFRF1=10435	-0.145941	10.3597	-0.684766	0.497507	0.999999	-4.8131
LOC646350=6130427	-0.058117	8.1344	-0.684752	0.497516	0.999999	-4.8131
POLA1=1010619	-0.0381379	8.13155	-0.684721	0.497534	0.999999	-4.81311
HNRNPA1P4=1820093	0.163497	12.8042	0.684645	0.497582	0.999999	-4.81314
SP100=4860161	0.0527571	8.54868	0.684504	0.49767	0.999999	-4.81319
ZNRD1=4890112	0.0943151	9.93805	0.684444	0.497708	0.999999	-4.81321
RGS12=380020	0.039234	8.14095	0.684325	0.497782	0.999999	-4.81325
PKHD1L1=150300	-0.0909201	8.41876	-0.68426	0.497823	0.999999	-4.81327
RPS29P14=5290220	-0.17214	10.2694	-0.684197	0.497862	0.999999	-4.81329
C16orf87=1010575	0.220379	10.5118	0.684136	0.4979	0.999999	-4.81331
NEUROG2=7610746	0.0355316	8.16323	0.684083	0.497933	0.999999	-4.81333
LOC652388=5690068	0.047135	8.2819	0.683952	0.498015	0.999999	-4.81337
TRIM67=3610424	-0.0446464	8.08591	-0.683918	0.498036	0.999999	-4.81338
KIAA0907=2060482	-0.156767	10.7284	-0.683709	0.498167	0.999999	-4.81345
CCNC=4230653	-0.0842075	10.7326	-0.683174	0.498501	0.999999	-4.81363
ZNF700=670209	-0.125208	8.92293	-0.683032	0.49859	0.999999	-4.81368
C11orf1=610400	-0.112566	10.4934	-0.682921	0.498659	0.999999	-4.81372
C15orf52=2230156	-0.0801094	8.1842	-0.682914	0.498664	0.999999	-4.81372
DNAJC1=2450678	-0.0742463	8.34423	-0.682836	0.498712	0.999999	-4.81375
RABL3=5860110	0.156685	9.39809	0.682825	0.498719	0.999999	-4.81375
HS.545003=4210474	-0.0429056	8.22444	-0.682785	0.498744	0.999999	-4.81376
LOC643733=650072	-0.0973477	8.43644	-0.682671	0.498815	0.999999	-4.8138
DYNC1LI2=5290131	0.0923073	10.9955	0.682635	0.498838	0.999999	-4.81381
FBXO7=730121	0.118445	8.616	0.682569	0.498879	0.999999	-4.81384
KRI1=1660168	0.0854518	8.43564	0.68253	0.498904	0.999999	-4.81385
NUDT18=3170451	0.131716	9.76382	0.682389	0.498992	0.999999	-4.8139
HS.571035=6520315	0.0510788	8.22949	0.682248	0.49908	0.999999	-4.81394
SPRTN=1580102	0.0691654	8.45888	0.682234	0.499089	0.999999	-4.81395
PCMTD2=730673	-0.0807724	9.35961	-0.682211	0.499103	0.999999	-4.81396
FAM189B=4180132	0.0434859	8.17986	0.682141	0.499147	0.999999	-4.81398
C1orf198=1260576	-0.105756	8.59927	-0.682133	0.499152	0.999999	-4.81398
RRNAD1=7610202	0.106278	8.94943	0.682123	0.499158	0.999999	-4.81399
CDYL2=4830487	0.0381182	8.16892	0.682073	0.499189	0.999999	-4.814
SPECC1L=7560735	0.0825926	9.00042	0.6818	0.49936	0.999999	-4.81409
DPH7=6250538	-0.0490645	8.23609	-0.681718	0.499412	0.999999	-4.81412
RPS26P54=3310241	-0.173927	9.01173	-0.681674	0.499439	0.999999	-4.81414
TRAF3IP2=7510719	0.125739	10.1082	0.681662	0.499446	0.999999	-4.81414
LOC728650=6200228	-0.0458714	8.13085	-0.68161	0.499479	0.999999	-4.81416
MTHFD1=1660270	0.0613628	9.47523	0.681525	0.499532	0.999999	-4.81419
UGCG=3800647	-0.170027	10.2497	-0.681437	0.499587	0.999999	-4.81421
DUSP11=4060523	-0.110209	8.34177	-0.681437	0.499587	0.999999	-4.81421
SGSM1=840364	-0.0430327	8.06516	-0.681409	0.499605	0.999999	-4.81422
WDR12=2350068	0.126681	10.9392	0.681403	0.499609	0.999999	-4.81423
KPNA1=1170053	-0.0907969	9.88624	-0.681338	0.499649	0.999999	-4.81425
ORMDL1=7650341	-0.0437449	8.07474	-0.681283	0.499684	0.999999	-4.81427
PDSS1=3120086	0.13767	10.0327	0.68128	0.499686	0.999999	-4.81427
TRIM28=3890600	0.221909	9.89336	0.681242	0.499709	0.999999	-4.81428
STAT1=1820750	-0.276656	11.0412	-0.681098	0.4998	0.999999	-4.81433
PFDN1=6180170	0.129127	10.5738	0.681073	0.499815	0.999999	-4.81434
RAC2=110382	-0.104758	14.176	-0.681068	0.499818	0.999999	-4.81434
TTLL3=870500	-0.111895	8.73392	-0.680952	0.499891	0.999999	-4.81438
SNRPB=2070349	0.132035	13.126	0.680885	0.499933	0.999999	-4.8144
PARK7=610193	-0.0988183	13.2831	-0.680789	0.499993	0.999999	-4.81443
SLC35D2=4060576	-0.0903537	8.35308	-0.680721	0.500036	0.999999	-4.81445
TERC=3420678	0.126765	8.56246	0.680444	0.500209	0.999999	-4.81455
FCGR2A=1990278	-0.0761297	8.52377	-0.680443	0.50021	0.999999	-4.81455
FAM72B=3840358	-0.0660784	8.46207	-0.680365	0.500259	0.999999	-4.81457
PRKAR1A=130368	-0.0662502	12.595	-0.680355	0.500264	0.999999	-4.81458
USP27X-AS1=1580082	0.0418778	8.29124	0.680293	0.500303	0.999999	-4.8146
TP53I13=1010647	-0.157229	11.109	-0.680198	0.500363	0.999999	-4.81463
LOC730455=6510075	-0.125219	10.7066	-0.680108	0.500419	0.999999	-4.81466
TXNDC12=7160274	0.148881	12.0032	0.680019	0.500475	0.999999	-4.81469
HS.313056=4850634	0.0557362	8.35269	0.679596	0.50074	0.999999	-4.81483
TRQ-CTG1-5=730193	-0.0783632	8.29561	-0.679571	0.500755	0.999999	-4.81484
F2R=4570398	0.147281	8.59102	0.679552	0.500767	0.999999	-4.81484
MRPL21=6250576	0.141336	11.5817	0.679491	0.500806	0.999999	-4.81486
TTC9C=3400349	0.0867907	9.32366	0.679482	0.500812	0.999999	-4.81487
KLHL7=160670	-0.0478329	8.08277	-0.679439	0.500839	0.999999	-4.81488
LOC100128760=1230674	0.0513941	8.1732	0.679439	0.500839	0.999999	-4.81488
ARL1=4860468	0.0794653	10.016	0.679404	0.50086	0.999999	-4.81489
LOC100134868=3930746	0.212249	10.538	0.679371	0.500881	0.999999	-4.81491
SEMA3E=1580608	0.539483	11.35	0.679331	0.500906	0.999999	-4.81492
RAPGEF6=3390504	0.12204	9.86787	0.679305	0.500922	0.999999	-4.81493
CENPO=4560682	0.0879776	8.9157	0.679256	0.500953	0.999999	-4.81494
RAVER1=7560328	0.177213	9.54553	0.679054	0.501079	0.999999	-4.81501
SPATA31C1=5390253	-0.0490029	8.18866	-0.678997	0.501115	0.999999	-4.81503
LYRM7=5900133	-0.12252	8.68634	-0.678898	0.501177	0.999999	-4.81506
MRPS24=2680767	0.110345	11.5837	0.678751	0.50127	0.999999	-4.81511
CLNK=5130553	-0.048677	8.06764	-0.678504	0.501424	0.999999	-4.81519
XKR6=2000048	0.0632199	8.3005	0.67844	0.501464	0.999999	-4.81522
VARS=7610204	-0.0436852	8.15272	-0.678385	0.501499	0.999999	-4.81523
LOC401433=5900088	-0.0461236	8.15364	-0.678291	0.501558	0.999999	-4.81527
MAP3K1=4230373	-0.197872	11.3937	-0.678288	0.50156	0.999999	-4.81527
UFD1=730100	0.0881413	8.85991	0.678175	0.501631	0.999999	-4.8153
ZHX1=2070215	-0.106218	8.65265	-0.67813	0.501659	0.999999	-4.81532
SIRT7=3370592	0.0512877	8.50337	0.67803	0.501722	0.999999	-4.81535
CBX3=380270	0.0597756	8.46606	0.677824	0.501851	0.999999	-4.81542
RPS6KA3=3370110	0.119562	9.14076	0.677807	0.501861	0.999999	-4.81543
MRM2=2030243	0.114994	9.68405	0.677784	0.501876	0.999999	-4.81543
KLF7=3290142	0.042794	8.13193	0.677762	0.50189	0.999999	-4.81544
ZNF836=7050646	-0.0454256	8.15594	-0.67773	0.50191	0.999999	-4.81545
NMD3=4010048	-0.192804	10.4951	-0.677648	0.501961	0.999999	-4.81548
HS.567033=6770037	0.0968502	8.81276	0.677622	0.501977	0.999999	-4.81549
LOC728024=4920754	-0.0624866	8.26896	-0.677536	0.502031	0.999999	-4.81552
PDE4B=2480577	-0.15427	10.852	-0.677528	0.502037	0.999999	-4.81552
PPP6C=670408	-0.0554216	12.5099	-0.677379	0.50213	0.999999	-4.81557
NFKBIZ=50465	0.0605272	8.20115	0.677314	0.502171	0.999999	-4.81559
ZNF446=5810767	-0.0742056	8.59919	-0.677303	0.502178	0.999999	-4.81559
DRD3=5900201	-0.0558423	8.21598	-0.677255	0.502208	0.999999	-4.81561
TBCD=4010377	-0.0699787	8.2623	-0.677236	0.50222	0.999999	-4.81562
NCAPG=1450280	-0.0805994	11.9436	-0.677178	0.502256	0.999999	-4.81564
TRIM5=1660010	-0.078124	9.23309	-0.677172	0.50226	0.999999	-4.81564
CD84=3440369	-0.0505002	8.12133	-0.67713	0.502286	0.999999	-4.81565
BCL7B=6370593	0.178163	9.43056	0.677122	0.502291	0.999999	-4.81565
TMEM177=3930278	0.127441	9.10531	0.67712	0.502292	0.999999	-4.81565
PRAMEF7=4040543	0.0502354	8.20083	0.677083	0.502316	0.999999	-4.81567
MRPL55=6760746	0.116787	9.73314	0.677068	0.502325	0.999999	-4.81567
KIAA1328=7560022	-0.0493356	8.21868	-0.677062	0.502329	0.999999	-4.81567
RPS26P25=2850592	-0.142671	14.3694	-0.676997	0.50237	0.999999	-4.8157
ZNF146=3140167	-0.213241	10.6294	-0.676996	0.50237	0.999999	-4.8157
COX6A1=3850110	-0.0782404	12.0723	-0.676957	0.502395	0.999999	-4.81571
CICP4=2340112	0.0538361	8.11004	0.676932	0.50241	0.999999	-4.81572
TANGO2=630446	0.168476	9.09799	0.676844	0.502466	0.999999	-4.81575
HIC1=20477	-0.0397031	8.14118	-0.676692	0.502561	0.999999	-4.8158
LOC100133075=990170	0.0457171	8.15696	0.676679	0.502569	0.999999	-4.8158
ACOT7=4290050	-0.135405	11.9495	-0.676591	0.502624	0.999999	-4.81583
RPS3A=6560164	0.10024	14.0287	0.676557	0.502646	0.999999	-4.81584
POGZ=3890465	0.0934778	8.41241	0.676536	0.502659	0.999999	-4.81585
ECHDC2=2320653	-0.16353	10.9183	-0.676534	0.50266	0.999999	-4.81585
POLR2L=6200017	0.137683	9.20663	0.676499	0.502682	0.999999	-4.81586
LRRFIP2=7050619	0.122685	9.91802	0.676458	0.502708	0.999999	-4.81587
SNTB2=1240750	0.0943821	9.99754	0.676385	0.502754	0.999999	-4.8159
CNOT1=3180576	0.0491387	8.50797	0.67629	0.502813	0.999999	-4.81593
GDPD3=5390121	0.0392129	8.13682	0.676204	0.502868	0.999999	-4.81596
HS.544914=4880241	0.0423764	8.10951	0.676139	0.502909	0.999999	-4.81598
UBA52=4220519	0.0440286	14.6771	0.676137	0.50291	0.999999	-4.81598
LOC392635=7000762	0.0749593	8.22223	0.676069	0.502952	0.999999	-4.816
RPL18A=3310487	0.0703573	14.2833	0.675985	0.503005	0.999999	-4.81603
GIMAP8=1190040	0.0428094	8.08634	0.675947	0.503029	0.999999	-4.81604
BAZ1A=940288	0.128381	10.8599	0.675937	0.503035	0.999999	-4.81605
LINC01341=3450086	0.0445299	8.09495	0.675831	0.503102	0.999999	-4.81608
TSHR=430300	0.0432188	8.07068	0.675806	0.503117	0.999999	-4.81609
HS.475950=2060142	0.0439454	8.14191	0.675719	0.503172	0.999999	-4.81612
AKAP8=6550053	0.0842781	9.53692	0.675696	0.503186	0.999999	-4.81613
LOC100133503=5860440	0.0361928	8.14851	0.675651	0.503215	0.999999	-4.81614
FRK=1090682	0.0426155	8.03767	0.675537	0.503287	0.999999	-4.81618
HS.567436=3170142	0.0529708	8.1488	0.675479	0.503323	0.999999	-4.8162
ASH2L=3440348	0.091707	11.1144	0.675469	0.50333	0.999999	-4.8162
TG=4730376	-0.0374043	7.98942	-0.675334	0.503414	0.999999	-4.81625
TMEM132B=6370093	0.0517622	8.201	0.675289	0.503443	0.999999	-4.81626
KLF3=580594	0.0553316	8.14696	0.675272	0.503453	0.999999	-4.81627
RPL9=4640095	0.165172	10.4723	0.675203	0.503496	0.999999	-4.81629
HS.520349=6980500	-0.0356242	8.24704	-0.675166	0.50352	0.999999	-4.8163
EPHA10=1400088	0.0577817	8.26102	0.675031	0.503605	0.999999	-4.81635
ZNF548=2810100	-0.0738645	9.08086	-0.675001	0.503624	0.999999	-4.81636
CEP250=2320307	0.0744614	8.24577	0.674991	0.503629	0.999999	-4.81636
PRPSAP2=5890669	-0.137614	10.4119	-0.674985	0.503633	0.999999	-4.81636
PCGF6=6520014	0.077417	8.47453	0.674908	0.503682	0.999999	-4.81639
DIO3=6180348	0.0370397	8.10935	0.674737	0.50379	0.999999	-4.81645
PRR22=2970746	0.0545451	8.1131	0.67468	0.503825	0.999999	-4.81646
RNF19B=130403	-0.0667746	8.47855	-0.674674	0.503829	0.999999	-4.81647
GTPBP3=2710431	0.122659	10.401	0.674459	0.503964	0.999999	-4.81654
KLHL12=6840500	-0.076669	9.30694	-0.674301	0.504063	0.999999	-4.81659
C8orf44=4220070	0.0565558	8.15511	0.674247	0.504098	0.999999	-4.81661
ZDHHC13=6020091	-0.090614	8.17396	-0.674177	0.504142	0.999999	-4.81663
HS.561747=3370037	-0.119197	11.1477	-0.674151	0.504158	0.999999	-4.81664
DENND6B=6520241	0.120567	10.8729	0.674087	0.504198	0.999999	-4.81666
DHRS1=1470017	-0.0967336	10.1184	-0.673881	0.504328	0.999999	-4.81673
MGC16384=540484	0.108873	8.80094	0.673811	0.504372	0.999999	-4.81675
HMSD=6650553	-0.253106	9.5181	-0.673789	0.504386	0.999999	-4.81676
LOC653375=3370707	-0.121331	8.61859	-0.673776	0.504394	0.999999	-4.81676
WDR48=2650110	0.0929421	9.28524	0.673773	0.504396	0.999999	-4.81676
N4BP2=2650408	0.0863248	8.70954	0.673772	0.504396	0.999999	-4.81677
COMMD2=6560020	-0.120009	10.4797	-0.673707	0.504437	0.999999	-4.81679
PIGU=3180554	0.0845201	9.92852	0.673599	0.504505	0.999999	-4.81682
LOC100132829=5860475	-0.0674986	8.40439	-0.673568	0.504525	0.999999	-4.81683
LOC644879=3870452	0.0895831	9.25642	0.673552	0.504535	0.999999	-4.81684
ANP32C=6980328	-0.0942244	8.3928	-0.673397	0.504632	0.999999	-4.81689
LOC647854=6520259	0.0450124	8.12435	0.673318	0.504682	0.999999	-4.81692
LOC652597=2710674	-0.0406831	8.11881	-0.673257	0.50472	0.999999	-4.81694
GUCY1A3=4860681	-0.0564518	8.09323	-0.673227	0.504739	0.999999	-4.81695
FKBP14=6100411	0.122291	8.96306	0.673197	0.504758	0.999999	-4.81696
PRKCI=3930561	-0.113364	8.61159	-0.673094	0.504823	0.999999	-4.81699
UGT2B7=5420450	0.0921782	8.21121	0.673082	0.50483	0.999999	-4.81699
UBQLN1=4230484	0.0801483	9.29907	0.67303	0.504863	0.999999	-4.81701
HNRNPA3P6=4890008	-0.0906894	8.32522	-0.672985	0.504891	0.999999	-4.81703
SNRPF=650301	0.174557	12.858	0.672963	0.504905	0.999999	-4.81703
EXOC3=4730682	0.1819	9.56891	0.672948	0.504915	0.999999	-4.81704
DYNLRB1=6580369	0.103618	10.271	0.672854	0.504974	0.999999	-4.81707
ARHGAP4=7200240	0.16187	10.3853	0.672767	0.505029	0.999999	-4.8171
RPS29P18=4570437	-0.0917931	14.1325	-0.672741	0.505045	0.999999	-4.81711
SLC39A6=7650431	0.102099	8.87773	0.672715	0.505062	0.999999	-4.81711
SUSD6=3170093	-0.168015	10.1985	-0.672711	0.505064	0.999999	-4.81712
CD151=1940132	0.0943046	8.24982	0.672704	0.505068	0.999999	-4.81712
HGSNAT=6370519	0.0427178	8.18608	0.672643	0.505107	0.999999	-4.81714
LINC02210=1070368	0.0505546	8.12391	0.67257	0.505153	0.999999	-4.81716
IFI27L1=460379	0.207978	11.0207	0.672567	0.505154	0.999999	-4.81716
HS.130916=2710291	0.164721	9.69386	0.672363	0.505283	0.999999	-4.81723
RPS26P55=2850142	0.409624	11.1149	0.672252	0.505353	0.999999	-4.81727
HSPD1P4=7320296	-0.427023	10.9577	-0.672234	0.505364	0.999999	-4.81727
SNAP25=3440253	-0.0709976	8.21167	-0.672205	0.505382	0.999999	-4.81728
ERICH1=650692	0.108248	10.6397	0.67211	0.505442	0.999999	-4.81731
KLF11=5700088	-0.110679	8.72452	-0.672002	0.50551	0.999999	-4.81735
PDIA4=4060068	0.105409	9.30359	0.671999	0.505512	0.999999	-4.81735
SFMBT1=1780152	0.0733301	8.93161	0.671931	0.505555	0.999999	-4.81737
HMGB1P37=450546	-0.353049	12.3949	-0.671888	0.505582	0.999999	-4.81739
WDR83=1190609	0.114892	9.50515	0.671856	0.505602	0.999999	-4.8174
NCALD=60093	-0.137151	8.76235	-0.671846	0.505608	0.999999	-4.8174
HS.553161=3360215	0.0448399	8.18139	0.671826	0.505621	0.999999	-4.81741
RPS7P11=3710603	0.19273	13.327	0.671804	0.505635	0.999999	-4.81742
ORC3=6770692	-0.0712215	10.1875	-0.671715	0.505691	0.999999	-4.81744
DGUOK=5090730	0.0791836	9.5599	0.671615	0.505754	0.999999	-4.81748
RPL13AP7=7050661	0.127985	13.2055	0.671583	0.505774	0.999999	-4.81749
LOC646144=6270132	0.0436654	8.19606	0.671573	0.505781	0.999999	-4.81749
RNF114=3450041	0.0640503	9.91862	0.671453	0.505856	0.999999	-4.81753
SENP1=780291	-0.0439971	8.27216	-0.671367	0.50591	0.999999	-4.81756
ZCCHC11=4560300	-0.0725877	9.22433	-0.671305	0.50595	0.999999	-4.81758
PYROXD1=2120639	-0.109628	8.58078	-0.671188	0.506023	0.999999	-4.81762
YAE1D1=4120309	-0.0918002	8.91756	-0.671112	0.506071	0.999999	-4.81764
ABHD17AP1=1690753	0.077982	8.346	0.67108	0.506091	0.999999	-4.81765
TARSL2=5290047	0.0841932	8.39723	0.671069	0.506098	0.999999	-4.81766
RPL9P32=7050079	-0.232192	12.9312	-0.671035	0.506119	0.999999	-4.81767
ARID2=4920463	0.0542883	8.45303	0.670987	0.50615	0.999999	-4.81769
EIF2S2=3400577	0.0698729	8.45083	0.670806	0.506264	0.999999	-4.81774
TOPORS=4810440	-0.0632535	8.77665	-0.670664	0.506353	0.999999	-4.81779
BTLA=2810064	0.17418	10.0412	0.670663	0.506354	0.999999	-4.81779
PLEKHM1=7550437	0.111041	8.83355	0.670651	0.506361	0.999999	-4.8178
CLK3=4640041	0.141308	10.518	0.670622	0.50638	0.999999	-4.81781
ANKRD30B=1770273	0.167129	12.599	0.67061	0.506387	0.999999	-4.81781
SEPT3=4890021	-0.171859	8.82675	-0.670103	0.506707	0.999999	-4.81798
HS.405877=2570369	-0.048133	8.25256	-0.670083	0.50672	0.999999	-4.81798
LOC647673=4220307	-0.211616	9.91763	-0.670031	0.506753	0.999999	-4.818
USP53=6520619	-0.0388088	8.13509	-0.669997	0.506774	0.999999	-4.81801
SBDSP1=5260717	0.257757	9.29588	0.669846	0.506869	0.999999	-4.81806
TMPRSS3=6480408	0.0389582	8.1204	0.669822	0.506884	0.999999	-4.81807
CIITA=4210167	-0.148464	9.47872	-0.669744	0.506934	0.999999	-4.81809
CCS=2750630	0.113603	8.60009	0.669743	0.506934	0.999999	-4.81809
ZNF80=2640181	0.0401246	8.16908	0.66974	0.506936	0.999999	-4.8181
SH2B2=3610390	0.0638445	8.38121	0.669687	0.50697	0.999999	-4.81811
RNF126=4280292	0.132668	10.0252	0.669633	0.507003	0.999999	-4.81813
CLN3=6580682	-0.101454	8.56195	-0.669613	0.507016	0.999999	-4.81814
DNAJC24=5890300	0.0628127	8.99575	0.669589	0.507031	0.999999	-4.81815
MBTD1=4890703	0.27237	9.37633	0.669401	0.50715	0.999999	-4.81821
HS.193406=4730711	-0.0463274	8.25544	-0.669323	0.507199	0.999999	-4.81823
LCMT1=3930376	0.0951555	10.0636	0.669282	0.507225	0.999999	-4.81825
ARCN1=2750653	0.0635733	11.9759	0.669202	0.507275	0.999999	-4.81827
EGLN1=4670102	0.0694234	8.72414	0.669159	0.507303	0.999999	-4.81829
RILPL2=1660286	-0.214326	10.2827	-0.669117	0.507329	0.999999	-4.8183
MAFF=5690411	0.242572	8.75251	0.669065	0.507362	0.999999	-4.81832
MAPKAPK5-AS1=3140138	-0.130235	10.9503	-0.668984	0.507413	0.999999	-4.81834
CLDN15=7100328	0.0508352	8.20028	0.668958	0.50743	0.999999	-4.81835
PSMD12=7210373	0.157783	11.4862	0.668915	0.507456	0.999999	-4.81837
CARMIL3=6290162	-0.0459353	8.20142	-0.668858	0.507492	0.999999	-4.81839
WDR33=3390110	0.103543	11.5401	0.668704	0.50759	0.999999	-4.81844
SPATA31D5P=4260129	-0.0524348	8.22989	-0.668628	0.507638	0.999999	-4.81846
LOC648069=5560600	0.053516	8.11229	0.668496	0.507721	0.999999	-4.8185
ARRDC3=4060672	0.0938639	8.36799	0.668492	0.507723	0.999999	-4.81851
RPL15P22=7210593	-0.0809497	8.47168	-0.668481	0.507731	0.999999	-4.81851
RPL23AP57=6550022	0.0673922	8.31507	0.668307	0.50784	0.999999	-4.81857
QPCT=5570139	-0.188628	8.74714	-0.668245	0.507879	0.999999	-4.81859
HSPA13=5290673	-0.122493	8.49787	-0.668042	0.508007	0.999999	-4.81865
PRRC2A=5080333	0.0965334	8.5811	0.668016	0.508024	0.999999	-4.81866
LOC727913=2490358	-0.0542123	8.22071	-0.668014	0.508026	0.999999	-4.81866
MUC20=3400097	-0.167425	8.41041	-0.667996	0.508036	0.999999	-4.81867
POP5=4560528	0.119183	9.47133	0.667956	0.508062	0.999999	-4.81868
GOSR2=2600288	0.124065	9.8801	0.667921	0.508084	0.999999	-4.81869
HS.540433=3520296	-0.044667	8.0359	-0.667898	0.508099	0.999999	-4.8187
LOC100131845=7560626	0.181184	8.93111	0.66786	0.508122	0.999999	-4.81871
AKT1=2470619	0.131885	11.1551	0.667791	0.508166	0.999999	-4.81874
HS.567677=7570523	0.043983	8.12704	0.667739	0.508199	0.999999	-4.81875
PRIM1=6200390	0.134079	10.5414	0.667524	0.508335	0.999999	-4.81882
ARRDC2=3870504	-0.0628511	9.02678	-0.667515	0.50834	0.999999	-4.81883
IKZF3=6380411	0.201625	8.94818	0.667455	0.508378	0.999999	-4.81885
HS.443490=4220059	-0.0698704	9.06849	-0.6674	0.508413	0.999999	-4.81886
UBE4A=520706	-0.239911	10.1158	-0.667368	0.508433	0.999999	-4.81887
AGO3=6380601	0.0595628	8.44655	0.667304	0.508474	0.999999	-4.8189
SELENOS=6020474	0.11881	10.5933	0.6673	0.508476	0.999999	-4.8189
JTB=70044	0.0655777	13.5374	0.66726	0.508502	0.999999	-4.81891
ZNF879=2350646	-0.0359812	8.12618	-0.667129	0.508584	0.999999	-4.81895
LOC642726=4040168	0.0481521	8.20339	0.667128	0.508585	0.999999	-4.81895
DTX2P1-UPK3BP1-PMS2P11=2320754	0.0420965	8.12852	0.667071	0.508621	0.999999	-4.81897
HS.571506=5390630	0.0502481	8.17335	0.667031	0.508646	0.999999	-4.81899
ADM=5670465	0.191234	8.5694	0.666958	0.508692	0.999999	-4.81901
KHDC1=3130735	-0.0371354	8.17805	-0.6669	0.508729	0.999999	-4.81903
HS.571417=1110066	-0.0504148	8.21119	-0.666679	0.508869	0.999999	-4.8191
TTLL5=5810347	0.0529625	8.92279	0.666458	0.509009	0.999999	-4.81917
ROCK1=6520494	-0.130039	8.36951	-0.666392	0.50905	0.999999	-4.81919
PLGLA=830386	-0.0482082	8.10008	-0.666277	0.509123	0.999999	-4.81923
AGAP10P=6180692	-0.0780688	8.39855	-0.66614	0.509209	0.999999	-4.81928
MPST=7550735	0.0554946	8.55157	0.666059	0.509261	0.999999	-4.8193
PABPC3=4220600	-0.0975795	8.46265	-0.666036	0.509275	0.999999	-4.81931
MYO1B=5720598	-0.0983817	8.39619	-0.665879	0.509374	0.999999	-4.81936
ADARB1=2320228	0.0357054	8.08645	0.665808	0.509419	0.999999	-4.81939
ASB3=5720458	-0.127729	8.70701	-0.665572	0.509569	0.999999	-4.81946
LOC100132652=1980551	0.0574066	8.53371	0.66557	0.50957	0.999999	-4.81946
LOC100128269=2710086	-0.0435028	8.28725	-0.665243	0.509777	0.999999	-4.81957
FMO2=4290603	0.104515	8.44132	0.665203	0.509802	0.999999	-4.81958
CREB1=1340358	-0.120981	14.1665	-0.665155	0.509832	0.999999	-4.8196
ABRACL=6020681	-0.214342	11.1234	-0.665149	0.509836	0.999999	-4.8196
C5orf34=770102	-0.0583766	8.71509	-0.665107	0.509863	0.999999	-4.81961
SLC4A2=1010309	0.081439	8.54222	0.664748	0.51009	0.999999	-4.81973
CIZ1=2690070	0.0398512	8.15916	0.664673	0.510137	0.999999	-4.81976
KMT2C=990670	-0.0502454	8.2062	-0.664628	0.510166	0.999999	-4.81977
GTF2A1=5910133	-0.0549144	8.33931	-0.664604	0.510181	0.999999	-4.81978
SNORD14C=3610753	0.115376	8.89991	0.664594	0.510188	0.999999	-4.81978
VGLL4=5220491	0.0844535	9.90783	0.664573	0.510201	0.999999	-4.81979
LOC643342=5870324	-0.0439331	8.17304	-0.664495	0.51025	0.999999	-4.81981
LOC644891=4880152	-0.054248	8.18918	-0.664469	0.510267	0.999999	-4.81982
ZNF618=7550523	-0.0306265	8.00801	-0.664367	0.510331	0.999999	-4.81986
CAPN6=2120379	-0.0434624	8.13906	-0.664172	0.510454	0.999999	-4.81992
SNX22=5360338	-0.11091	9.50437	-0.664164	0.51046	0.999999	-4.81992
CDT1=2630433	0.197606	11.0917	0.664034	0.510542	0.999999	-4.81997
ELL3=2000102	-0.262436	10.368	-0.66403	0.510544	0.999999	-4.81997
LINC01160=7570546	0.422368	10.8797	0.664027	0.510547	0.999999	-4.81997
CFDP1=6200494	-0.103441	9.31335	-0.663975	0.510579	0.999999	-4.81998
LOC100131496=5720719	-0.0361337	8.0805	-0.663973	0.510581	0.999999	-4.81999
GRB14=1660689	0.0426917	8.22067	0.663954	0.510593	0.999999	-4.81999
LOC729859=2340437	0.044762	8.25682	0.663851	0.510658	0.999999	-4.82002
STK35=4230327	0.076484	8.99679	0.663622	0.510803	0.999999	-4.8201
HIST2H2AA4=4290148	0.153216	9.38269	0.663552	0.510847	0.999999	-4.82012
POM121L8P=3360273	0.123823	9.30116	0.663551	0.510848	0.999999	-4.82012
HS.572932=1260470	0.0450527	8.17073	0.663523	0.510866	0.999999	-4.82013
CYTH2=990747	0.0590931	8.78791	0.663517	0.510869	0.999999	-4.82013
ING3=7550707	0.0909949	10.3845	0.663252	0.511037	0.999999	-4.82022
TIMM29=6290253	0.0921891	9.24808	0.66322	0.511058	0.999999	-4.82023
GPRC5B=3440445	0.0411363	8.1218	0.663204	0.511068	0.999999	-4.82024
LOC400879=4010441	0.0635828	8.19024	0.663063	0.511157	0.999999	-4.82028
CCDC125=130577	0.0546759	8.16127	0.663057	0.511161	0.999999	-4.82028
LOC100129186=4050538	-0.0604469	8.2805	-0.663033	0.511176	0.999999	-4.82029
WBP1L=150678	0.0678528	8.71437	0.662915	0.511251	0.999999	-4.82033
KMT5B=3850343	0.0855079	9.07072	0.662871	0.511279	0.999999	-4.82034
TXN2=5290332	-0.0753618	8.75009	-0.662841	0.511298	0.999999	-4.82035
C1RL=5810424	-0.0651188	8.51328	-0.66274	0.511362	0.999999	-4.82039
NOCT=460484	0.12052	9.09597	0.662668	0.511408	0.999999	-4.82041
SF3B1=5310048	0.259334	9.36688	0.662424	0.511562	0.999999	-4.82049
HS.253646=1030608	-0.0391127	8.15956	-0.662408	0.511572	0.999999	-4.8205
AKT1=7210424	0.0445817	8.10189	0.662274	0.511657	0.999999	-4.82054
RNF135=6760433	0.0363508	8.15165	0.662246	0.511675	0.999999	-4.82055
LOC652195=6620296	0.0580305	8.24387	0.662228	0.511687	0.999999	-4.82055
ETV5=1450519	-0.0432938	8.15159	-0.662191	0.51171	0.999999	-4.82057
FBXO31=7380327	-0.108848	9.9293	-0.662176	0.511719	0.999999	-4.82057
PGP=6200243	0.0912292	8.60492	0.661819	0.511946	0.999999	-4.82069
PIP5K1C=2570008	0.140521	9.05209	0.661739	0.511997	0.999999	-4.82071
ZNF25=6840112	0.0757384	8.77914	0.661628	0.512067	0.999999	-4.82075
GSPT2=7610754	-0.0863849	10.2282	-0.661561	0.512109	0.999999	-4.82077
RIMBP3=3990544	-0.0821775	8.25133	-0.661471	0.512166	0.999999	-4.8208
THG1L=1780064	-0.0434136	8.18829	-0.661371	0.51223	0.999999	-4.82083
HCLS1=1300408	-0.219746	13.261	-0.661346	0.512246	0.999999	-4.82084
LOC100130990=540687	0.0350808	8.13293	0.661305	0.512272	0.999999	-4.82085
PIGB=2030739	-0.0803557	9.72502	-0.66125	0.512306	0.999999	-4.82087
MAPKBP1=1300747	-0.0530133	8.13858	-0.661069	0.512422	0.999999	-4.82093
RPL35A=6370504	-0.104045	14.2781	-0.661053	0.512431	0.999999	-4.82094
LRRC59=5910411	0.0743173	8.45378	0.661006	0.512461	0.999999	-4.82095
USP11=1440040	-0.10795	9.29724	-0.661	0.512465	0.999999	-4.82095
NAT14=60537	-0.114095	8.88615	-0.660994	0.512469	0.999999	-4.82096
CREBBP=6560438	0.0549076	8.20362	0.660973	0.512482	0.999999	-4.82096
ARHGAP21=1260543	-0.197754	10.2888	-0.66096	0.51249	0.999999	-4.82097
LOC652685=6760707	0.081953	9.97503	0.660922	0.512515	0.999999	-4.82098
CAT=1770500	0.0859221	10.3895	0.660905	0.512525	0.999999	-4.82098
CTBP1=3840309	-0.0781638	8.21678	-0.66089	0.512535	0.999999	-4.82099
PQBP1=450315	0.059741	8.6944	0.660837	0.512568	0.999999	-4.82101
LINC00623=4040653	-0.127373	9.35887	-0.660829	0.512573	0.999999	-4.82101
RPL12P14=6250537	-0.183351	9.99978	-0.66072	0.512643	0.999999	-4.82104
DENND5A=2070373	-0.145611	9.06661	-0.660598	0.51272	0.999999	-4.82108
ZMAT3=6560601	0.274064	13.6764	0.660408	0.512841	0.999999	-4.82115
LOC651919=5910685	-0.0494133	8.12148	-0.660381	0.512858	0.999999	-4.82115
PAK2=3450402	0.0375937	8.13138	0.660349	0.512878	0.999999	-4.82116
TTK=5870725	-0.0993413	10.6347	-0.660276	0.512925	0.999999	-4.82119
PHF14=2230025	0.0363097	8.10461	0.660271	0.512928	0.999999	-4.82119
LTBP1=4150446	0.0781294	8.23707	0.66024	0.512948	0.999999	-4.8212
THAP6=5720070	-0.0637002	8.49423	-0.660061	0.513061	0.999999	-4.82126
ETS1=6370435	-0.291516	11.4963	-0.660039	0.513075	0.999999	-4.82126
MLKL=5810022	0.0444582	8.2352	0.659849	0.513196	0.999999	-4.82133
PDPK1=3990682	0.124764	9.18929	0.659796	0.51323	0.999999	-4.82134
SLC39A1=5670368	-0.113904	10.887	-0.65979	0.513233	0.999999	-4.82135
CHRNA5=6280731	0.464958	11.9062	0.659778	0.513241	0.999999	-4.82135
TPRG1L=4260722	-0.152747	10.6264	-0.65974	0.513265	0.999999	-4.82136
ZNF823=5220041	-0.111793	9.60687	-0.659666	0.513312	0.999999	-4.82139
LOC731640=2260168	-0.296543	12.4373	-0.659622	0.51334	0.999999	-4.8214
RPS20=3360228	0.0577614	14.3742	0.659583	0.513365	0.999999	-4.82141
MAPK1=3180398	-0.10383	9.40777	-0.659521	0.513404	0.999999	-4.82143
FSTL4=6330333	-0.0613171	8.28791	-0.659519	0.513405	0.999999	-4.82143
RNF20=2630619	-0.125066	10.6647	-0.65942	0.513468	0.999999	-4.82147
BTF3=7550575	0.102647	8.97348	0.6594	0.513481	0.999999	-4.82147
MT1M=1400634	0.151262	8.64264	0.659185	0.513618	0.999999	-4.82154
MBD2=1440100	-0.126472	9.39042	-0.659175	0.513624	0.999999	-4.82155
N4BP2L1=620112	-0.0940867	8.67689	-0.659155	0.513637	0.999999	-4.82155
FGL1=5670736	0.0923872	8.90612	0.659135	0.513649	0.999999	-4.82156
SLC25A5=6550673	-0.0595445	14.3486	-0.659105	0.513668	0.999999	-4.82157
ZNF425=2600008	-0.0747555	8.29993	-0.659042	0.513708	0.999999	-4.82159
MATK=290538	0.0407313	8.12464	0.658877	0.513813	0.999999	-4.82164
LRRC45=1500048	0.139606	8.55353	0.658686	0.513934	0.999999	-4.8217
HS.541084=3710441	-0.0379006	8.14701	-0.65866	0.513951	0.999999	-4.82171
PDE4D=1770114	0.148659	8.80778	0.658643	0.513962	0.999999	-4.82172
TRMT6=4060280	-0.126196	8.55985	-0.658576	0.514004	0.999999	-4.82174
YLPM1=5270324	0.035747	8.17334	0.658534	0.514031	0.999999	-4.82175
PIK3CD=3360717	-0.19567	10.3649	-0.658513	0.514044	0.999999	-4.82176
SCAND1=5050437	0.125389	10.1317	0.658509	0.514047	0.999999	-4.82176
TBC1D20=290546	-0.0880114	8.73738	-0.658468	0.514073	0.999999	-4.82177
ZNF695=1710044	0.0851334	8.18253	0.658219	0.514232	0.999999	-4.82185
BRPF1=6940242	0.139905	12.0762	0.658205	0.514241	0.999999	-4.82186
SLC16A9=6290161	0.0514911	8.02868	0.658198	0.514244	0.999999	-4.82186
APEX1=6510053	0.110326	12.3371	0.658071	0.514326	0.999999	-4.8219
FAM216A=780240	0.184212	9.81921	0.657698	0.514563	0.999999	-4.82202
HS.157621=5490630	0.0362559	8.10587	0.65768	0.514574	0.999999	-4.82203
GPR50=3120524	-0.0580999	8.07357	-0.657628	0.514607	0.999999	-4.82205
C9orf24=6650215	-0.0374531	8.15315	-0.657475	0.514705	0.999999	-4.8221
PHYH=4060546	-0.100289	8.59151	-0.657452	0.514719	0.999999	-4.8221
ST13P13=1010687	-0.0413996	8.11281	-0.657217	0.514869	0.999999	-4.82218
CHST14=2630369	0.0792126	8.3925	0.657196	0.514882	0.999999	-4.82219
ISCA1P1=7160139	-0.161665	8.78888	-0.657163	0.514903	0.999999	-4.8222
PPIAL4A=4480707	-0.187843	12.3485	-0.657003	0.515005	0.999999	-4.82225
HS.575784=4860397	0.0432058	8.11604	0.656941	0.515044	0.999999	-4.82227
PATE2=2060746	-0.124083	9.21279	-0.656857	0.515098	0.999999	-4.82229
LOC728901=4230600	-0.0414098	8.18867	-0.65685	0.515102	0.999999	-4.8223
PNPLA4=6560634	-0.0371739	8.03349	-0.656804	0.515131	0.999999	-4.82231
AHNAK=3710400	-0.0809022	8.41821	-0.656768	0.515154	0.999999	-4.82232
SMCR5=1110600	0.132064	9.31827	0.656634	0.515239	0.999999	-4.82237
LOC652470=3940259	-0.053458	8.12713	-0.65662	0.515248	0.999999	-4.82237
UBA1=150288	0.248557	11.2067	0.656522	0.51531	0.999999	-4.8224
DNAH1=4900612	-0.129469	8.90868	-0.656217	0.515505	0.999999	-4.8225
VTA1=1980022	0.0519209	8.92673	0.656054	0.515609	0.999999	-4.82255
C9orf116=2120161	-0.0358402	8.09749	-0.655963	0.515666	0.999999	-4.82258
COL1A2=4040671	-0.0600622	8.08536	-0.655918	0.515695	0.999999	-4.8226
PARP11=1050687	-0.0733516	8.74733	-0.655889	0.515714	0.999999	-4.82261
MECP2=5130021	0.0426537	8.13347	0.655821	0.515757	0.999999	-4.82263
TP53I3=4640341	-0.0530115	8.17824	-0.655819	0.515758	0.999999	-4.82263
NLRC3=3990050	-0.141985	8.85388	-0.655787	0.515779	0.999999	-4.82264
HS.140841=4290392	-0.0550159	8.18379	-0.655755	0.515799	0.999999	-4.82265
HS.566280=5720689	0.0664354	8.20073	0.655635	0.515875	0.999999	-4.82269
LOC148915=3310392	-0.108356	13.2775	-0.655443	0.515997	0.999999	-4.82275
LOC339760=6130021	0.0369871	8.17819	0.655387	0.516033	0.999999	-4.82277
SERTM1=3440519	0.0377766	8.13476	0.655359	0.516051	0.999999	-4.82278
RAP1BL=510142	-0.288277	9.43503	-0.65514	0.516191	0.999999	-4.82285
SLC35G1=3460551	0.0791879	8.50348	0.655084	0.516226	0.999999	-4.82287
GPATCH3=4230053	-0.0943997	8.83004	-0.655058	0.516243	0.999999	-4.82287
HS.565086=3840576	-0.0747256	8.29818	-0.654969	0.5163	0.999999	-4.8229
SMG7=290156	0.116327	8.56362	0.654947	0.516314	0.999999	-4.82291
HS.543862=7510390	0.0476221	8.12468	0.654886	0.516352	0.999999	-4.82293
SFI1=4640367	-0.0491674	8.30945	-0.654746	0.516442	0.999999	-4.82298
HS.200698=150646	0.0362988	8.21605	0.65472	0.516458	0.999999	-4.82298
ACTL6B=5390008	-0.0520899	8.13818	-0.654673	0.516488	0.999999	-4.823
RPS2P5=7150296	0.102101	12.0685	0.65461	0.516528	0.999999	-4.82302
TPM4=5910524	0.104362	9.86358	0.654587	0.516543	0.999999	-4.82303
FARP1=2760743	-0.0328771	8.13846	-0.654286	0.516734	0.999999	-4.82312
HS.553291=160021	-0.0469521	8.15582	-0.654131	0.516833	0.999999	-4.82317
PMS1=5960594	-0.117483	8.40017	-0.654055	0.516882	0.999999	-4.8232
CHD3=1510343	0.0485218	8.20906	0.653951	0.516948	0.999999	-4.82323
GPR89B=4570600	0.121414	9.22175	0.653928	0.516963	0.999999	-4.82324
SNAP29=7100437	-0.108318	9.31831	-0.653912	0.516973	0.999999	-4.82324
ZSCAN2=6180092	-0.065089	8.36057	-0.653797	0.517047	0.999999	-4.82328
GAB1=6660470	-0.0505035	8.16212	-0.65378	0.517057	0.999999	-4.82329
RCSD1=1170703	0.261457	9.89341	0.653728	0.517091	0.999999	-4.8233
LOC730754=4670170	0.111205	14.1006	0.653695	0.517112	0.999999	-4.82331
PSMB8=4210706	-0.0453406	8.18376	-0.653534	0.517214	0.999999	-4.82337
PIP5K1B=5690019	0.134479	8.63383	0.653257	0.517391	0.999999	-4.82345
FAM214A=4180142	-0.296899	10.0727	-0.653183	0.517438	0.999999	-4.82348
RRAGB=4570615	-0.074033	8.48809	-0.653163	0.51745	0.999999	-4.82348
UQCC1=7040307	-0.110714	10.9732	-0.653088	0.517499	0.999999	-4.82351
GSTM4=6900592	0.0675467	8.17672	0.653052	0.517521	0.999999	-4.82352
VPS41=6560484	-0.146744	11.4979	-0.653036	0.517532	0.999999	-4.82353
HEATR3=5080746	-0.14033	10.0397	-0.652915	0.517609	0.999999	-4.82356
EIF2B1=6520682	0.138387	10.4986	0.652823	0.517668	0.999999	-4.82359
CALHM5=5720274	0.0496259	8.12441	0.652808	0.517677	0.999999	-4.8236
CDC42SE2=6770161	-0.275652	10.8707	-0.652794	0.517686	0.999999	-4.8236
PTOV1=1400025	-0.133611	10.7501	-0.65279	0.517688	0.999999	-4.8236
SELENOK=2710161	0.118936	10.6945	0.652721	0.517733	0.999999	-4.82363
IREB2=6840240	0.0675696	9.29589	0.652568	0.51783	0.999999	-4.82368
ATAD1=5340551	-0.172283	9.13696	-0.652348	0.51797	0.999999	-4.82375
TGFB3=1030008	-0.0446986	8.18635	-0.65222	0.518052	0.999999	-4.82379
SERPINE1=770408	0.0521767	8.21061	0.652155	0.518094	0.999999	-4.82381
ING2=7160025	0.10013	9.40052	0.651876	0.518272	0.999999	-4.8239
DHRS7B=670561	0.0988679	9.19034	0.65182	0.518308	0.999999	-4.82392
METTL16=4670093	0.0663991	8.30042	0.651768	0.518341	0.999999	-4.82393
DNPH1=7210484	-0.126625	10.0002	-0.651703	0.518382	0.999999	-4.82395
MROH1=450441	0.107254	8.23792	0.651677	0.518399	0.999999	-4.82396
TRMT44=4480014	0.060926	8.29526	0.65166	0.51841	0.999999	-4.82397
METTL23=5090717	-0.0771106	10.4086	-0.651644	0.51842	0.999999	-4.82397
THUMPD1=1740204	-0.129632	10.906	-0.651524	0.518497	0.999999	-4.82401
GALNT6=4490164	-0.0768189	8.27475	-0.651494	0.518516	0.999999	-4.82402
SMYD3=540452	-0.0918343	9.42074	-0.651478	0.518526	0.999999	-4.82402
LOC100130154=2370167	-0.20447	9.61877	-0.651398	0.518577	0.999999	-4.82405
HS.542993=6590082	0.392121	10.3591	0.651363	0.518599	0.999999	-4.82406
HSPA14=6660497	0.138848	10.8566	0.651336	0.518616	0.999999	-4.82407
IRF3=150397	0.159485	9.69452	0.650901	0.518895	0.999999	-4.82421
SPRYD3=3180521	0.110325	10.1922	0.650882	0.518906	0.999999	-4.82422
FN3KRP=4010021	-0.129943	11.4922	-0.650725	0.519007	0.999999	-4.82427
GUF1=5890338	0.216156	9.72393	0.650648	0.519056	0.999999	-4.82429
TP53I11=240608	0.0478503	8.14108	0.650556	0.519115	0.999999	-4.82432
PDZD11=7160600	-0.0579227	8.22073	-0.650441	0.519189	0.999999	-4.82436
HLA-G=2070088	-0.302076	9.84797	-0.650371	0.519233	0.999999	-4.82438
FRG1JP=3930280	-0.0564705	8.18109	-0.65034	0.519253	0.999999	-4.82439
CASP10=7100301	-0.0370288	8.06769	-0.650308	0.519273	0.999999	-4.8244
NR1H3=3710450	-0.0853312	8.91585	-0.650166	0.519364	0.999999	-4.82444
H3F3AP6=4180402	-0.248996	10.0012	-0.650132	0.519386	0.999999	-4.82446
LOC728787=3460730	0.0752413	8.7402	0.650073	0.519424	0.999999	-4.82447
PAQR7=4150017	0.0516119	8.29554	0.650019	0.519458	0.999999	-4.82449
PLEKHB2=3800537	0.135829	9.60095	0.649921	0.519521	0.999999	-4.82452
SPN=10358	0.24763	10.1566	0.649918	0.519523	0.999999	-4.82452
MGRN1=1510414	0.106796	8.95361	0.649711	0.519655	0.999999	-4.82459
RPS15AP11=540280	-0.216965	11.2472	-0.649554	0.519755	0.999999	-4.82464
HS.569956=1990608	-0.0347141	8.12628	-0.649511	0.519783	0.999999	-4.82465
SLC35F5=3290682	-0.0661116	8.80804	-0.6493	0.519918	0.999999	-4.82472
SCARNA4=4180541	-0.043011	8.12756	-0.649197	0.519984	0.999999	-4.82475
PTCD1=3180196	0.0948357	10.931	0.64917	0.520001	0.999999	-4.82476
DYNLL1P2=6220224	-0.0480863	8.37569	-0.648897	0.520175	0.999999	-4.82485
MRPL13=4210239	-0.11644	11.8932	-0.648893	0.520178	0.999999	-4.82485
RIOK2=4120152	0.0918557	10.5593	0.648681	0.520313	0.999999	-4.82492
MIPEP=6350356	0.0565395	8.97112	0.64864	0.52034	0.999999	-4.82493
STK39=3370092	0.148333	10.6763	0.648635	0.520343	0.999999	-4.82493
ZNF274=4780524	0.0971045	8.74385	0.648632	0.520345	0.999999	-4.82493
FAM185A=1990180	-0.0572231	8.18665	-0.648614	0.520357	0.999999	-4.82494
CNPY4=2570014	0.0409813	8.10925	0.648573	0.520383	0.999999	-4.82495
PSMA3=3460324	0.108925	12.1152	0.648554	0.520395	0.999999	-4.82496
ATL1=990192	-0.0541282	8.3329	-0.64855	0.520398	0.999999	-4.82496
ERCC2=4260435	0.104577	8.91415	0.648457	0.520457	0.999999	-4.82499
TMEM179B=50450	0.10482	9.96111	0.648277	0.520572	0.999999	-4.82505
TMEM191B=6270630	0.0492333	8.19178	0.648161	0.520647	0.999999	-4.82508
FAM49A=2510184	-0.143465	9.03276	-0.648144	0.520657	0.999999	-4.82509
HS.519129=3190050	0.0442518	8.1038	0.648143	0.520658	0.999999	-4.82509
EIF3G=2190377	0.10755	12.1673	0.648129	0.520667	0.999999	-4.8251
ARPC1A=7610692	0.114648	10.5956	0.648123	0.52067	0.999999	-4.8251
CLIC1=3450072	-0.110532	13.6329	-0.647999	0.52075	0.999999	-4.82514
ZFP36L1=830164	-0.307535	9.99288	-0.647823	0.520862	0.999999	-4.82519
LINC00616=4210402	0.0441018	8.19279	0.647669	0.520961	0.999999	-4.82524
RPS27AP16=5260521	0.0879882	14.0508	0.647546	0.52104	0.999999	-4.82528
ATP5G2=7330612	0.0809724	12.8777	0.647534	0.521048	0.999999	-4.82528
SEC24B=7000019	0.0740983	8.74431	0.647235	0.521239	0.999999	-4.82538
UBA2=4290632	-0.0929961	8.79394	-0.647169	0.521281	0.999999	-4.8254
SMARCA5=1980626	-0.267196	9.94969	-0.647156	0.52129	0.999999	-4.8254
YWHAG=6280040	-0.27663	9.8904	-0.646759	0.521544	0.999999	-4.82553
STAG3L2=5050164	-0.0817471	8.36537	-0.64669	0.521588	0.999999	-4.82555
CPT1A=5290358	0.0788047	8.51536	0.646652	0.521612	0.999999	-4.82557
KIAA0391=6560427	-0.0808311	10.9907	-0.646641	0.52162	0.999999	-4.82557
LOC730376=5130328	-0.0549101	7.99287	-0.646581	0.521658	0.999999	-4.82559
HS.55246=5960369	0.0553978	8.31476	0.646549	0.521678	0.999999	-4.8256
LOC653080=4060685	0.0693091	9.07888	0.646454	0.521739	0.999999	-4.82563
CENPT=6940554	0.136628	9.13249	0.646347	0.521808	0.999999	-4.82566
CYB5D2=2630333	-0.0833051	9.31258	-0.646343	0.52181	0.999999	-4.82566
JCHAIN=2680605	0.239984	12.6136	0.646332	0.521818	0.999999	-4.82567
CCDC84=6760762	0.117659	9.29227	0.646138	0.521942	0.999999	-4.82573
TRIT1=7210092	-0.0940929	9.82488	-0.645945	0.522065	0.999999	-4.82579
PISD=1440278	0.101209	9.31345	0.645899	0.522095	0.999999	-4.8258
PIK3C2A=2450431	-0.0510432	8.32748	-0.645878	0.522109	0.999999	-4.82581
MDN1=3140731	0.0442357	8.29667	0.64582	0.522146	0.999999	-4.82583
KANSL2=6660753	0.0827657	11.0973	0.645773	0.522176	0.999999	-4.82584
FYN=840025	0.108238	8.60604	0.645718	0.522211	0.999999	-4.82586
FLJ42627=1850059	-0.0670838	8.53348	-0.645403	0.522413	0.999999	-4.82596
MAPK7=1190300	-0.0445553	8.20255	-0.645342	0.522452	0.999999	-4.82598
STRADA=3140239	0.0819929	8.60827	0.645318	0.522467	0.999999	-4.82599
HS.529499=1300646	0.0359852	8.16924	0.645224	0.522528	0.999999	-4.82602
KDM4A=670392	-0.0463742	8.26491	-0.645208	0.522538	0.999999	-4.82602
PRR13P1=5090373	-0.0911592	8.49489	-0.645208	0.522538	0.999999	-4.82602
PTTG3P=5960224	-0.194135	11.2335	-0.645197	0.522545	0.999999	-4.82603
CYTH3=6960131	0.0572876	8.23653	0.645148	0.522576	0.999999	-4.82604
SRSF10=5310300	-0.200492	9.90911	-0.64509	0.522614	0.999999	-4.82606
AGA=130064	-0.13182	9.77241	-0.645063	0.522631	0.999999	-4.82607
ISY1=4670435	0.199342	9.48333	0.645046	0.522641	0.999999	-4.82608
LYRM1=6550315	-0.0934464	11.3623	-0.644846	0.52277	0.999999	-4.82614
TARBP2=1980392	0.0645717	8.65634	0.644828	0.522782	0.999999	-4.82614
MAPK1IP1L=3890241	-0.0645867	8.2777	-0.644814	0.52279	0.999999	-4.82615
TPCN1=1070097	-0.0849962	8.31746	-0.6448	0.5228	0.999999	-4.82615
TNC=1470669	-0.0476997	8.12432	-0.644761	0.522824	0.999999	-4.82617
GDF11=5310521	-0.0523169	8.26272	-0.644707	0.522859	0.999999	-4.82618
TCP1P3=6330343	0.125275	11.4911	0.644623	0.522913	0.999999	-4.82621
ENOX2=1500487	0.0452722	8.65454	0.644558	0.522955	0.999999	-4.82623
LOC100133402=4860682	0.0363965	8.16527	0.64445	0.523024	0.999999	-4.82626
LOC651536=4540546	-0.058905	8.13322	-0.644362	0.52308	0.999999	-4.82629
FOXK1=6860544	0.115169	9.69199	0.644309	0.523114	0.999999	-4.82631
CD47=4150193	0.113614	10.4204	0.644286	0.523129	0.999999	-4.82632
LOC648249=2650400	-0.134714	13.7854	-0.644267	0.523141	0.999999	-4.82632
ZNF234=5720072	0.0853431	8.79878	0.644255	0.523149	0.999999	-4.82633
KLHL29=510703	-0.126111	8.37329	-0.64422	0.523172	0.999999	-4.82634
ASCC1=830528	-0.1103	11.2501	-0.644217	0.523174	0.999999	-4.82634
FAM96B=6510487	0.0930011	11.2092	0.644203	0.523183	0.999999	-4.82634
ZNF333=3870300	0.0344635	8.25893	0.644097	0.523251	0.999999	-4.82638
GDAP1=2510296	-0.0542646	8.16551	-0.643922	0.523363	0.999999	-4.82643
LOC644889=290563	-0.157388	9.11814	-0.643854	0.523407	0.999999	-4.82645
CYTH2=5390577	-0.0581628	8.38977	-0.643851	0.523409	0.999999	-4.82645
MTM1=2320537	0.0652849	8.94863	0.643704	0.523503	0.999999	-4.8265
SLC16A6P1=6760010	0.0393315	8.1734	0.643676	0.523521	0.999999	-4.82651
TRAPPC11=4050474	-0.199053	9.88608	-0.643445	0.523669	0.999999	-4.82658
CRB3=7400524	0.0581767	8.36295	0.643391	0.523704	0.999999	-4.8266
CCL26=4280301	0.048279	8.10318	0.643268	0.523782	0.999999	-4.82664
C5orf34=1570221	-0.0611582	8.15725	-0.643228	0.523808	0.999999	-4.82665
SNHG5=7160475	-0.303626	12.0759	-0.643227	0.523809	0.999999	-4.82665
FAHD2A=3460059	0.0365473	8.11106	0.643131	0.52387	0.999999	-4.82668
FLT3=2850451	0.0454234	8.12455	0.643005	0.523951	0.999999	-4.82672
THUMPD3=5860020	-0.0529223	8.64533	-0.642879	0.524033	0.999999	-4.82676
SPCS2=1430010	0.109765	12.6575	0.64279	0.524089	0.999999	-4.82679
DEDD2=3890521	-0.173879	11.4705	-0.642771	0.524102	0.999999	-4.8268
HS.538111=6760131	-0.0475277	8.04781	-0.64272	0.524135	0.999999	-4.82681
NBDY=1440753	-0.0750759	12.2168	-0.642684	0.524158	0.999999	-4.82682
ARFGEF1=3710681	-0.13678	8.42832	-0.642583	0.524222	0.999999	-4.82686
ZFAND1=7380707	-0.135818	8.85849	-0.642436	0.524317	0.999999	-4.8269
CLASRP=2510722	0.0865458	8.86757	0.642432	0.524319	0.999999	-4.8269
TBRG4=830341	0.106456	9.34618	0.642392	0.524345	0.999999	-4.82692
LOC729964=840048	-0.222044	10.2651	-0.642324	0.524389	0.999999	-4.82694
COPG1=6510037	0.105516	9.90955	0.642241	0.524442	0.999999	-4.82696
GSTO2=2260730	-0.0474615	8.21134	-0.642229	0.524449	0.999999	-4.82697
ACYP1=3440689	-0.126567	8.89407	-0.6422	0.524469	0.999999	-4.82698
TRIP6=3130612	-0.165777	9.96774	-0.642116	0.524522	0.999999	-4.827
CNDP2=3390017	-0.106583	13.3685	-0.642042	0.52457	0.999999	-4.82703
IFIT3=1500280	-0.0620923	8.10028	-0.642036	0.524574	0.999999	-4.82703
LOC653752=6590022	-0.0648921	8.34934	-0.641982	0.524609	0.999999	-4.82705
YIF1B=6520192	-0.0679463	11.5354	-0.64179	0.524732	0.999999	-4.82711
HNRNPA1P12=4810598	-0.0910845	8.94252	-0.641784	0.524736	0.999999	-4.82711
FAM27E4=240386	0.105115	8.32343	0.641719	0.524777	0.999999	-4.82713
ZFC3H1=3940451	-0.0921139	9.0958	-0.641671	0.524808	0.999999	-4.82714
PHLPP2=6560193	-0.0713402	8.81671	-0.641625	0.524838	0.999999	-4.82716
C2orf88=4900309	0.076142	8.39286	0.641571	0.524873	0.999999	-4.82718
MOCS1=6900343	-0.0508651	8.07938	-0.641552	0.524885	0.999999	-4.82718
ATP11C=2940551	-0.0776425	8.38526	-0.641542	0.524891	0.999999	-4.82718
STAM2=3940672	0.0679127	8.52708	0.641505	0.524915	0.999999	-4.8272
SDK2=3180010	-0.0670824	8.37462	-0.641495	0.524921	0.999999	-4.8272
UGT2B7=1190064	0.100834	8.31268	0.641484	0.524929	0.999999	-4.8272
FHL3=4210564	-0.0915372	8.32118	-0.641365	0.525005	0.999999	-4.82724
RPLP0P5=3130403	0.141365	9.88615	0.64134	0.525021	0.999999	-4.82725
PKP3=50373	-0.0392546	8.11917	-0.641328	0.525029	0.999999	-4.82725
LOC100130353=7380753	0.136168	8.90783	0.641256	0.525075	0.999999	-4.82727
PPARG=830019	-0.146252	8.50323	-0.641239	0.525086	0.999999	-4.82728
FAM45BP=1340719	0.0320794	8.12842	0.641206	0.525107	0.999999	-4.82729
CSTF3=650598	0.1611	9.36607	0.641191	0.525117	0.999999	-4.82729
ASXL1=5390180	0.142725	10.0666	0.641182	0.525122	0.999999	-4.8273
HYDIN=1780682	0.0434808	8.13297	0.641092	0.52518	0.999999	-4.82733
LOC643109=7610768	-0.045235	8.13636	-0.640907	0.525299	0.999999	-4.82738
MCM3AP=110270	0.114329	10.7286	0.640674	0.525449	0.999999	-4.82746
SLC13A2=5870291	0.0544285	8.17498	0.640557	0.525525	0.999999	-4.8275
PIF1=2680731	0.0469995	8.13399	0.640409	0.52562	0.999999	-4.82754
CUX1=5960537	-0.0450223	8.12651	-0.640351	0.525657	0.999999	-4.82756
BARD1=5080561	0.147908	10.8628	0.640251	0.525722	0.999999	-4.82759
GPAT3=2060477	0.143393	8.54271	0.640218	0.525742	0.999999	-4.8276
RPL36P5=540451	-0.156011	12.5072	-0.640205	0.525751	0.999999	-4.82761
WIPF1=5700670	-0.19416	10.2736	-0.640125	0.525802	0.999999	-4.82763
HS.473255=4250286	0.0508793	8.42116	0.640095	0.525822	0.999999	-4.82764
UBE2D2=4760047	-0.0901822	9.76243	-0.639995	0.525886	0.999999	-4.82767
AK6P1=1030370	-0.0944304	8.33042	-0.639945	0.525918	0.999999	-4.82769
PRPF31=1190707	0.119467	10.9517	0.639927	0.52593	0.999999	-4.82769
EEF1B2=6330373	-0.11102	13.9748	-0.639912	0.525939	0.999999	-4.8277
PAX6-AS1=7330056	0.0365915	8.14257	0.639893	0.525952	0.999999	-4.8277
HIST1H2AH=1300504	-0.134857	8.27564	-0.639858	0.525974	0.999999	-4.82772
MBOAT2=4560019	0.143336	8.6303	0.639836	0.525988	0.999999	-4.82772
TMEM184C=2650746	-0.108821	9.42069	-0.639706	0.526072	0.999999	-4.82776
HSPE1=110110	-0.342623	10.019	-0.639493	0.526209	0.999999	-4.82783
RPL39P13=5080241	-0.0421806	8.19035	-0.63946	0.52623	0.999999	-4.82784
ZNF84=3290687	-0.0611039	8.74805	-0.639451	0.526236	0.999999	-4.82784
RPUSD1=6290181	0.132173	9.70329	0.639404	0.526267	0.999999	-4.82786
RAI14=6370187	-0.0430045	8.11588	-0.639365	0.526291	0.999999	-4.82787
TDRD12=4260390	0.0723001	8.09876	0.639355	0.526298	0.999999	-4.82787
HS.44650=2940161	0.0407288	8.13689	0.639292	0.526338	0.999999	-4.82789
DOK7=50563	0.0487347	8.16874	0.639261	0.526358	0.999999	-4.8279
MS4A6A=1770152	0.0453409	8.21671	0.63917	0.526417	0.999999	-4.82793
SYTL3=2600682	0.17446	9.03173	0.639147	0.526431	0.999999	-4.82794
MIR720=6220735	0.038236	8.09956	0.639051	0.526494	0.999999	-4.82797
LOC100129022=830669	0.056293	8.34771	0.639024	0.526511	0.999999	-4.82798
LOC728308=2810377	0.0428543	8.08969	0.639023	0.526512	0.999999	-4.82798
DDX3Y=130369	0.0636545	8.03274	0.638997	0.526528	0.999999	-4.82799
DPEP3=3840519	-0.0518318	8.09395	-0.638979	0.52654	0.999999	-4.82799
ARL6IP1=5960324	-0.0995945	8.45335	-0.638964	0.52655	0.999999	-4.828
ITPKA=6560546	0.301041	8.79525	0.638691	0.526725	0.999999	-4.82808
SNAPC5=7610326	-0.0714831	8.37117	-0.638673	0.526737	0.999999	-4.82809
CSNK1G2=1240192	-0.115311	12.5124	-0.638596	0.526787	0.999999	-4.82811
MFSD14B=5960092	0.128407	9.06638	0.638538	0.526824	0.999999	-4.82813
NDEL1=6420286	-0.0805546	11.8569	-0.638535	0.526826	0.999999	-4.82813
LRTOMT=4230482	-0.0892735	8.60736	-0.63849	0.526855	0.999999	-4.82815
WDHD1=5890600	0.0565978	8.14555	0.638481	0.526861	0.999999	-4.82815
H2AFV=3460193	0.0536392	8.5082	0.638453	0.526878	0.999999	-4.82816
CTPS2=6510576	-0.0371442	8.27648	-0.638439	0.526887	0.999999	-4.82816
ROCK2=5670333	0.057619	8.76636	0.638339	0.526952	0.999999	-4.82819
LOC730134=270682	0.0362	8.13067	0.638128	0.527088	0.999999	-4.82826
SOCS3=5260630	0.0483172	8.23569	0.638092	0.527111	0.999999	-4.82827
PLP2=2060288	-0.0909262	9.53087	-0.638076	0.527122	0.999999	-4.82828
NECTIN1=3840102	-0.0366155	8.18106	-0.638028	0.527152	0.999999	-4.82829
SEL1L3=1470551	0.210723	12.1081	0.63798	0.527183	0.999999	-4.82831
NFKBIZ=2470348	0.148951	10.5474	0.637932	0.527214	0.999999	-4.82832
MPEG1=5220338	-0.0429647	8.25634	-0.637868	0.527255	0.999999	-4.82834
SLC7A6OS=2320601	0.0642878	8.52184	0.637853	0.527265	0.999999	-4.82835
GDPD1=4780403	0.169895	9.17437	0.637761	0.527324	0.999999	-4.82837
SRGN=360500	-0.307296	13.0711	-0.637717	0.527353	0.999999	-4.82839
LOC100131859=4640093	-0.230385	9.54509	-0.637604	0.527425	0.999999	-4.82842
LOC728650=2340202	0.082686	9.03653	0.637588	0.527435	0.999999	-4.82843
ZNF776=4810577	-0.0598735	8.52524	-0.637462	0.527517	0.999999	-4.82847
SLC6A9=3190608	-0.0875871	8.30296	-0.637215	0.527676	0.999999	-4.82855
VSX2=3890020	-0.0651164	8.32485	-0.637153	0.527716	0.999999	-4.82856
RFXANK=60221	0.0799392	9.09285	0.637047	0.527784	0.999999	-4.8286
NDUFA8=4560367	0.118529	12.3207	0.636963	0.527838	0.999999	-4.82862
KDM3B=2120086	0.104977	9.88752	0.63687	0.527899	0.999999	-4.82865
TIA1=3120075	-0.18849	9.09649	-0.63683	0.527924	0.999999	-4.82867
ZMAT5=6550180	0.0864372	9.12986	0.636752	0.527974	0.999999	-4.82869
WASH5P=2970148	0.0811034	8.79803	0.636736	0.527985	0.999999	-4.8287
NAGLU=540519	-0.106852	8.95761	-0.636563	0.528096	0.999999	-4.82875
RSRC2=4540139	-0.110533	11.8066	-0.636431	0.528182	0.999999	-4.82879
HEY1=2570678	-0.0419258	8.18453	-0.636335	0.528243	0.999999	-4.82882
HELZ2=5960343	-0.15972	10.0318	-0.636308	0.528261	0.999999	-4.82883
CCDC51=4290259	0.0935283	9.53885	0.636304	0.528263	0.999999	-4.82883
AK6P1=6200608	-0.0449498	8.14669	-0.636202	0.528329	0.999999	-4.82886
XPO7=4560730	0.128547	9.74546	0.636025	0.528443	0.999999	-4.82892
PSMC3IP=5960504	0.122128	8.75803	0.636008	0.528455	0.999999	-4.82892
LOC723805=6220059	-0.0392676	8.24231	-0.635943	0.528497	0.999999	-4.82894
GEMIN6=5080164	0.169067	10.6462	0.635878	0.528538	0.999999	-4.82896
MED21=130672	-0.0677968	8.1651	-0.635764	0.528612	0.999999	-4.829
MTMR1=2760605	-0.0510567	8.39127	-0.635755	0.528618	0.999999	-4.829
CINP=5080575	-0.0550613	8.78087	-0.635698	0.528655	0.999999	-4.82902
LOC644686=2450672	-0.0577061	8.21021	-0.635685	0.528662	0.999999	-4.82902
LOC650339=2120215	-0.0311326	8.15763	-0.635656	0.528681	0.999999	-4.82903
LOC647588=3460678	-0.0458553	8.16277	-0.635617	0.528707	0.999999	-4.82905
IPO7P2=4010484	-0.193276	8.70953	-0.635593	0.528722	0.999999	-4.82905
GPR183=5670437	-0.12519	8.89009	-0.63557	0.528737	0.999999	-4.82906
AXIN2=1070189	-0.0500797	8.09082	-0.635299	0.528912	0.999999	-4.82915
LOC647037=5700709	-0.153	9.32033	-0.635236	0.528953	0.999999	-4.82917
RPL23AP7=5910041	-0.104326	8.54746	-0.635023	0.52909	0.999999	-4.82923
CCNH=1980242	-0.261342	9.95855	-0.634834	0.529212	0.999999	-4.82929
LOC644563=4290102	0.105984	11.737	0.63479	0.529241	0.999999	-4.8293
PLA2G12A=3310541	-0.0334733	8.13951	-0.634643	0.529335	0.999999	-4.82935
LOC648927=3870192	-0.0487373	8.6749	-0.634639	0.529338	0.999999	-4.82935
DCAF6=1660307	0.055698	10.8837	0.634601	0.529362	0.999999	-4.82936
LOC653377=5890368	-0.130992	9.95789	-0.634534	0.529405	0.999999	-4.82938
NME2=5900397	0.127063	9.54719	0.6344	0.529492	0.999999	-4.82943
EXOSC10=4890463	-0.062274	12.1914	-0.634385	0.529501	0.999999	-4.82943
SCARA5=1030477	0.0617761	8.0122	0.634306	0.529553	0.999999	-4.82946
FLII=1300167	0.155495	9.31968	0.634278	0.529571	0.999999	-4.82946
BCKDHB=2140138	-0.0802741	8.76874	-0.63426	0.529583	0.999999	-4.82947
CDCA5=1400673	0.0967883	12.2882	0.634217	0.52961	0.999999	-4.82948
DNMT1=1260162	0.117488	13.3584	0.6342	0.529621	0.999999	-4.82949
UTY=540427	-0.0449224	8.11551	-0.634194	0.529625	0.999999	-4.82949
MED30=1230292	0.12737	10.6924	0.634172	0.529639	0.999999	-4.8295
FAM27C=1660725	0.0398524	8.0901	0.634146	0.529656	0.999999	-4.82951
LOC644363=5670497	0.0981559	10.9369	0.634117	0.529675	0.999999	-4.82951
C11orf65=610050	0.0374727	8.13491	0.634114	0.529676	0.999999	-4.82952
LOC645430=4540114	-0.0828157	8.47614	-0.634096	0.529688	0.999999	-4.82952
TANGO6=1260670	-0.0380666	8.18819	-0.633987	0.529759	0.999999	-4.82956
HS.581234=4050440	-0.0439754	8.28822	-0.633951	0.529782	0.999999	-4.82957
TMEM187=5260059	-0.0903526	8.63689	-0.633869	0.529835	0.999999	-4.82959
UBTD2=2360274	-0.0599475	8.50041	-0.633828	0.529861	0.999999	-4.8296
HS.482960=840156	0.103951	8.69214	0.633806	0.529876	0.999999	-4.82961
ASB7=2190528	-0.104662	9.0427	-0.6338	0.529879	0.999999	-4.82961
THOC2=6660377	0.0767518	8.74495	0.633793	0.529884	0.999999	-4.82962
TAF6=4570326	0.0508894	8.19412	0.633677	0.529959	0.999999	-4.82965
PGBD1=4010386	-0.0530042	8.71992	-0.633547	0.530043	0.999999	-4.82969
TIGD6=1050133	0.0386146	8.18656	0.633489	0.53008	0.999999	-4.82971
C12orf77=2760487	0.0432032	8.52684	0.63341	0.530131	0.999999	-4.82973
LRRC32=1400592	-0.258198	8.82069	-0.633406	0.530134	0.999999	-4.82974
ATP6V1H=5390546	0.0521941	8.26784	0.633355	0.530167	0.999999	-4.82975
LOC647055=5050048	-0.0406328	8.13141	-0.633307	0.530198	0.999999	-4.82977
MARCKS=6060484	-0.347794	11.0889	-0.633241	0.530241	0.999999	-4.82979
PABPC1=3060040	-0.512749	12.0403	-0.633165	0.53029	0.999999	-4.82981
SLC16A12=650446	-0.0968092	14.0633	-0.633124	0.530316	0.999999	-4.82982
LOC100128816=1340482	-0.055695	8.46275	-0.633114	0.530323	0.999999	-4.82983
KIAA1671=3120474	0.159315	8.27647	0.633108	0.530327	0.999999	-4.82983
UBE2L3=1230242	0.142008	9.44636	0.633098	0.530333	0.999999	-4.82983
PPP1R14C=5490437	0.0404591	8.05246	0.632897	0.530463	0.999999	-4.82989
LOC100133840=5870437	0.139111	9.02521	0.63287	0.530481	0.999999	-4.8299
PAQR8=2070451	-0.156005	8.77295	-0.632859	0.530487	0.999999	-4.82991
HS.572219=4200753	-0.129753	9.71336	-0.632642	0.530628	0.999999	-4.82997
SEPT6=610278	-0.0829649	8.32891	-0.632625	0.530639	0.999999	-4.82998
NEURL3=580678	-0.0404064	8.09766	-0.632571	0.530674	0.999999	-4.83
RPS13P2=2320709	-0.114835	13.8261	-0.632561	0.53068	0.999999	-4.83
EEF1B2=3780246	0.110153	10.8664	0.632501	0.530719	0.999999	-4.83002
CACYBP=5890736	0.280966	10.7498	0.632445	0.530756	0.999999	-4.83004
COPB1=6980170	-0.0679265	12.0526	-0.632441	0.530758	0.999999	-4.83004
AGAP10P=7320209	-0.0516118	8.22281	-0.632423	0.53077	0.999999	-4.83004
PRR14=7570711	0.185466	12.1003	0.632351	0.530816	0.999999	-4.83006
KNOP1=4760113	0.106957	8.68525	0.632305	0.530846	0.999999	-4.83008
TMEM18=160541	0.0429871	8.30762	0.6323	0.530849	0.999999	-4.83008
SEMA4F=3060754	-0.0982732	8.67816	-0.632241	0.530887	0.999999	-4.8301
LOC642502=4640762	-0.072096	8.35898	-0.632186	0.530923	0.999999	-4.83012
IGFBP7=3400538	0.0833699	8.21447	0.632126	0.530962	0.999999	-4.83014
ECI2=10594	-0.155269	11.1091	-0.631954	0.531073	0.999999	-4.83019
LOC100130387=4180504	-0.0449433	8.15867	-0.631672	0.531255	0.999999	-4.83028
THOC3=2480328	0.190804	9.96002	0.631606	0.531298	0.999999	-4.8303
CD1C=1500725	0.164792	9.49894	0.631424	0.531415	0.999999	-4.83035
RAP1GDS1=5560139	-0.227021	9.93054	-0.631423	0.531416	0.999999	-4.83035
MAP2K5=6760703	0.0342771	8.16191	0.631379	0.531444	0.999999	-4.83037
FLJ42258=1500754	0.0471957	8.19424	0.631248	0.53153	0.999999	-4.83041
TIAM1=2760242	-0.0783034	8.39442	-0.631167	0.531582	0.999999	-4.83043
BLMH=4880482	-0.0783968	10.155	-0.631039	0.531665	0.999999	-4.83047
LOC728417=2570482	-0.0391854	8.14053	-0.630914	0.531745	0.999999	-4.83051
RYBP=840554	0.173021	11.1679	0.630852	0.531785	0.999999	-4.83053
KIF13B=5290209	-0.098112	9.41524	-0.630794	0.531823	0.999999	-4.83055
GDE1=6520075	0.0757957	8.74034	0.630779	0.531833	0.999999	-4.83055
ATPAF1=5810673	0.089631	9.23514	0.63072	0.531871	0.999999	-4.83057
NR2F6=1010692	0.0506198	8.80553	0.630662	0.531909	0.999999	-4.83059
CENPL=4060468	0.0772829	9.66152	0.630446	0.532048	0.999999	-4.83066
DDRGK1=5550204	0.0969379	11.0011	0.630438	0.532053	0.999999	-4.83066
ZNF480=3520537	0.124633	9.31123	0.630424	0.532062	0.999999	-4.83066
CLK1=1690121	-0.192466	8.68793	-0.63035	0.53211	0.999999	-4.83069
LOC730990=2060170	0.25563	9.9942	0.630277	0.532158	0.999999	-4.83071
PHC1=4730209	0.0663596	8.47597	0.63024	0.532182	0.999999	-4.83072
MSX1=1010333	0.0429367	8.13615	0.630182	0.532219	0.999999	-4.83074
THNSL2=3180719	-0.112039	8.77784	-0.630171	0.532227	0.999999	-4.83074
GJA5=990646	0.0382602	8.15652	0.629939	0.532376	0.999999	-4.83081
CHMP2A=4260762	0.0839151	10.9957	0.629932	0.532381	0.999999	-4.83082
HS.572425=990753	-0.0429353	8.16096	-0.629829	0.532448	0.999999	-4.83085
FAM110A=4070201	-0.0775743	9.29043	-0.629822	0.532453	0.999999	-4.83085
PDXDC1=4590725	0.0697654	11.2864	0.629785	0.532476	0.999999	-4.83086
CCNYL1=2060112	-0.0543133	8.45824	-0.629752	0.532497	0.999999	-4.83087
ARNT=2640338	-0.0454974	8.24258	-0.629594	0.5326	0.999999	-4.83092
UVSSA=5910026	-0.0678221	9.09521	-0.629479	0.532675	0.999999	-4.83096
RPL41=2680484	-0.0614618	14.5666	-0.62935	0.532758	0.999999	-4.831
FRG1BP=2810044	0.128499	9.47982	0.629341	0.532764	0.999999	-4.831
TAF1=2030274	0.05297	8.25041	0.62934	0.532764	0.999999	-4.831
MCCC2=7040114	-0.0422336	8.26466	-0.629336	0.532767	0.999999	-4.831
CSNK1G3=5310630	-0.104065	9.18546	-0.629335	0.532768	0.999999	-4.831
RPS6KA3=2260133	-0.0951771	8.77518	-0.629292	0.532796	0.999999	-4.83101
LOC100129203=2900615	0.055679	8.50329	0.629145	0.532891	0.999999	-4.83106
CRSP8P=6660086	0.0947149	11.1115	0.628808	0.533109	0.999999	-4.83116
RAB24=2360022	0.0625365	8.70167	0.628762	0.533139	0.999999	-4.83118
GNG7=1300139	0.149281	9.15982	0.628638	0.53322	0.999999	-4.83122
ACADS=110441	0.040013	8.23162	0.628609	0.533238	0.999999	-4.83123
LOC653107=3390332	-0.0380351	8.12663	-0.628595	0.533247	0.999999	-4.83123
GATAD2A=1570373	0.146059	11.9352	0.628533	0.533288	0.999999	-4.83125
HS.363526=3870025	-0.158045	8.67554	-0.628522	0.533295	0.999999	-4.83125
HS.35496=1430433	-0.0612459	8.24778	-0.62851	0.533302	0.999999	-4.83126
FAM83F=7560056	0.100412	8.65112	0.628339	0.533413	0.999999	-4.83131
POLR1E=6480064	0.107925	9.74751	0.628275	0.533455	0.999999	-4.83133
GLRX2=6980274	-0.244941	9.79916	-0.628253	0.533469	0.999999	-4.83134
PIGV=2070279	-0.0820789	8.85259	-0.628208	0.533498	0.999999	-4.83135
TNFRSF1B=2490537	0.149175	11.8107	0.628176	0.533519	0.999999	-4.83136
UBE3B=5420025	-0.0902156	8.90123	-0.627858	0.533725	0.999999	-4.83146
HAPLN2=4150133	-0.0418934	8.14443	-0.627696	0.53383	0.999999	-4.83151
SLC8B1=2360376	-0.148099	9.75199	-0.627598	0.533894	0.999999	-4.83154
LOC388681=6980376	0.048005	8.22986	0.627558	0.533919	0.999999	-4.83155
LRIG1=2450367	-0.114984	9.04379	-0.627546	0.533927	0.999999	-4.83155
TMEM230=1110541	-0.0781407	11.7935	-0.627504	0.533955	0.999999	-4.83157
CSMD1=7330102	0.0326041	8.17611	0.627481	0.533969	0.999999	-4.83157
DSTYK=1170162	-0.0797543	8.75823	-0.6274	0.534022	0.999999	-4.8316
LOC649679=780241	-0.038363	8.15717	-0.627298	0.534088	0.999999	-4.83163
REC8=4830338	-0.115901	9.12541	-0.627213	0.534143	0.999999	-4.83166
NPFF=3370338	-0.0353345	8.13421	-0.627152	0.534183	0.999999	-4.83168
ARHGDIB=1570193	0.103907	14.3484	0.627136	0.534193	0.999999	-4.83168
CEP55=7510709	0.0728127	11.6274	0.626902	0.534345	0.999999	-4.83175
HNRNPUL1=1780681	-0.173891	11.1429	-0.62686	0.534372	0.999999	-4.83177
PDSS2=6380327	0.0824613	9.79848	0.626834	0.534389	0.999999	-4.83177
ZSCAN22=2650717	-0.0561591	8.19468	-0.626738	0.534452	0.999999	-4.8318
AKAP11=1450333	-0.185749	9.79531	-0.626689	0.534483	0.999999	-4.83182
KIAA0513=5870301	-0.0522487	8.18804	-0.626603	0.534539	0.999999	-4.83185
AP1S1=2190341	-0.184869	9.07705	-0.626587	0.53455	0.999999	-4.83185
GPRC5C=4150209	-0.0419503	8.16046	-0.626544	0.534577	0.999999	-4.83186
WNK3=3940187	0.0374737	8.15514	0.62649	0.534612	0.999999	-4.83188
SLC23A3=940382	-0.0561285	8.29201	-0.626405	0.534668	0.999999	-4.83191
SCAND1=4560170	0.0480876	8.20705	0.626392	0.534676	0.999999	-4.83191
SRRM1P3=2030224	0.114282	9.28812	0.62631	0.534729	0.999999	-4.83194
CBFB=2600537	-0.117824	11.1511	-0.626141	0.534839	0.999999	-4.83199
SP110=1990397	-0.274206	9.89869	-0.625993	0.534935	0.999999	-4.83203
ZNF197=1470133	-0.0447614	8.52973	-0.625931	0.534975	0.999999	-4.83205
HS.545514=1570008	0.0374314	8.15712	0.625915	0.534986	0.999999	-4.83206
H2AFY=2360471	-0.0760838	10.7693	-0.625913	0.534987	0.999999	-4.83206
PRNP=2710341	-0.100265	9.5805	-0.625849	0.535028	0.999999	-4.83208
SNORD65=1440072	-0.0943592	8.47233	-0.625814	0.535051	0.999999	-4.83209
LOC440733=5310494	-0.0544401	14.544	-0.625807	0.535056	0.999999	-4.83209
OR1L8=650138	-0.0742386	8.34901	-0.625803	0.535059	0.999999	-4.83209
PPP1R15B=6370156	0.0470014	8.22292	0.625685	0.535135	0.999999	-4.83213
ZNF394=3310592	0.414954	12.8052	0.625682	0.535137	0.999999	-4.83213
IL15RA=4200653	0.0372864	8.11471	0.625491	0.535261	0.999999	-4.83219
EIF1AX=3930296	-0.284587	10.1604	-0.625422	0.535305	0.999999	-4.83221
HS.145039=3190528	-0.0440333	8.1577	-0.625295	0.535388	0.999999	-4.83225
LINC00999=5670091	0.0423551	8.24195	0.625262	0.53541	0.999999	-4.83226
LOC100132715=4290692	-0.218539	12.3977	-0.625048	0.535548	0.999999	-4.83232
DHRS9=4490079	0.0611397	8.14361	0.624986	0.535589	0.999999	-4.83234
PARP2=1850612	-0.100598	9.93547	-0.62495	0.535612	0.999999	-4.83236
ZNF304=2260612	-0.0448401	8.34404	-0.624882	0.535656	0.999999	-4.83238
CHMP6=4480592	0.155693	9.77406	0.624878	0.535659	0.999999	-4.83238
ARHGEF1=870324	0.0907048	8.69439	0.624825	0.535693	0.999999	-4.83239
LOC651894=2710451	-0.193476	12.2757	-0.624805	0.535707	0.999999	-4.8324
CDK5RAP2=7570348	0.0313273	8.1249	0.624733	0.535754	0.999999	-4.83242
PYHIN1=2000451	-0.0316161	8.1547	-0.624621	0.535826	0.999999	-4.83246
NUBPL=1580725	0.214222	11.1269	0.624617	0.535829	0.999999	-4.83246
FUCA2=6450768	-0.0853367	9.21088	-0.6246	0.53584	0.999999	-4.83246
PASK=4150100	-0.163479	9.43679	-0.624515	0.535895	0.999999	-4.83249
ETV6=240064	0.11938	10.4124	0.624508	0.535899	0.999999	-4.83249
C4orf33=1850110	-0.172822	9.57635	-0.624445	0.53594	0.999999	-4.83251
TTC12=1230450	0.0663161	8.4086	0.624326	0.536018	0.999999	-4.83255
SNORD48=3190382	0.0490681	8.24151	0.624265	0.536057	0.999999	-4.83257
SEH1L=6760504	0.121887	9.80261	0.624224	0.536084	0.999999	-4.83258
LOC648226=4060452	-0.0550292	8.12186	-0.624204	0.536097	0.999999	-4.83258
LOC651763=580072	-0.0575819	8.16222	-0.624174	0.536117	0.999999	-4.83259
LARP4=2650504	0.0553822	8.46733	0.624145	0.536135	0.999999	-4.8326
RETREG1=3180661	0.0375553	8.13683	0.624122	0.53615	0.999999	-4.83261
IFIT1=2000148	-0.0599875	8.25545	-0.624048	0.536198	0.999999	-4.83263
BCAS4=4290079	-0.130216	10.7582	-0.624017	0.536219	0.999999	-4.83264
NCOA3=2760390	-0.177656	12.0567	-0.623991	0.536236	0.999999	-4.83265
GATC=3840750	0.0720869	8.69812	0.623983	0.536241	0.999999	-4.83265
GK5=6180543	-0.0489453	8.38257	-0.623919	0.536282	0.999999	-4.83267
NPM1P21=1690075	-0.239563	9.53517	-0.623806	0.536355	0.999999	-4.83271
LOC100129034=6590349	-0.126345	8.56265	-0.623773	0.536377	0.999999	-4.83272
SH3GL1=4280639	0.0603054	9.25648	0.623768	0.53638	0.999999	-4.83272
HS.552297=1400273	-0.0378162	8.1177	-0.623719	0.536412	0.999999	-4.83273
HERC6=6860482	0.0698601	8.59617	0.623625	0.536473	0.999999	-4.83276
DUS2=1510630	0.16813	10.596	0.623568	0.536511	0.999999	-4.83278
TRMT12=2510707	0.0930693	9.669	0.623503	0.536553	0.999999	-4.8328
TEKT1=1430431	0.0408102	8.19829	0.623491	0.53656	0.999999	-4.8328
OGFOD3=6100138	0.0966179	8.74459	0.623411	0.536613	0.999999	-4.83283
HPS1=4670494	-0.0407995	8.2957	-0.623359	0.536646	0.999999	-4.83284
CHD6=4250082	-0.0756811	8.4965	-0.623319	0.536672	0.999999	-4.83286
PPP3CB=7400546	0.129031	11.0799	0.623256	0.536713	0.999999	-4.83288
PRDM10=670128	-0.0534543	9.22524	-0.623191	0.536756	0.999999	-4.8329
DMTF1=4560343	-0.113388	10.0003	-0.623167	0.536771	0.999999	-4.8329
TTLL1=5290600	0.0416948	8.25088	0.623157	0.536777	0.999999	-4.83291
MTX1=2750551	0.128264	10.0026	0.623037	0.536856	0.999999	-4.83294
TRIM37=4730564	-0.0652422	8.98145	-0.622963	0.536904	0.999999	-4.83297
ID2B=4280008	0.0695062	8.46384	0.622925	0.536929	0.999999	-4.83298
POU2F2=650630	0.136931	8.65738	0.622786	0.537019	0.999999	-4.83302
ASTN2=10703	-0.0534508	8.17952	-0.622779	0.537024	0.999999	-4.83302
MAP2K2=4290736	0.113414	9.48345	0.622721	0.537061	0.999999	-4.83304
GCSAM=3840403	-0.103035	8.61733	-0.622624	0.537124	0.999999	-4.83307
XPR1=160441	-0.0391869	8.47014	-0.622548	0.537174	0.999999	-4.83309
CD44=4560193	-0.130996	10.1953	-0.622438	0.537245	0.999999	-4.83313
TUT1=3930113	0.124854	9.03869	0.622399	0.537271	0.999999	-4.83314
LOC729580=20450	0.0824579	8.4907	0.621989	0.537538	0.999999	-4.83326
TTC27=3290044	0.0648185	10.5045	0.621938	0.537571	0.999999	-4.83328
C11orf58=3990161	-0.04982	8.38555	-0.621937	0.537571	0.999999	-4.83328
PAPSS1=1820528	-0.229329	8.91225	-0.621935	0.537572	0.999999	-4.83328
TMEM8B=3610280	-0.0850146	8.66062	-0.621837	0.537637	0.999999	-4.83331
SWSAP1=2490674	-0.0487371	8.15507	-0.621749	0.537694	0.999999	-4.83334
CTNNA1=3890017	-0.130672	11.107	-0.621688	0.537733	0.999999	-4.83336
LOC648370=6580358	-0.0375035	8.12954	-0.621606	0.537787	0.999999	-4.83338
LOC729793=1260528	0.0385672	8.20237	0.621547	0.537825	0.999999	-4.8334
GDAP1=4120577	-0.0615863	8.22266	-0.62149	0.537863	0.999999	-4.83342
KBTBD4=6330176	-0.0814481	9.57392	-0.621463	0.53788	0.999999	-4.83343
SDR39U1=5490315	0.0357711	8.11735	0.621422	0.537907	0.999999	-4.83344
POMGNT2=60022	-0.09347	8.60012	-0.621371	0.53794	0.999999	-4.83345
C3orf38=3450039	-0.133893	9.48491	-0.621355	0.53795	0.999999	-4.83346
PHYH=7550670	-0.0360052	8.11316	-0.621311	0.537979	0.999999	-4.83347
LOC100131767=6020131	-0.0634679	8.29466	-0.62124	0.538025	0.999999	-4.83349
RASSF6=2320056	0.0624439	8.35312	0.621168	0.538072	0.999999	-4.83352
ZFP69=6060392	-0.0536952	8.23803	-0.621151	0.538083	0.999999	-4.83352
KHSRP=7000470	0.175499	11.1007	0.62108	0.53813	0.999999	-4.83354
EXOC5=4250181	-0.0462065	8.66232	-0.620965	0.538204	0.999999	-4.83358
PLPBP=1050039	-0.127424	11.3053	-0.620942	0.538219	0.999999	-4.83358
USP5=6560747	0.186143	10.9026	0.620772	0.53833	0.999999	-4.83364
RNPEPL1=4230445	-0.112655	8.72214	-0.620383	0.538583	0.999999	-4.83376
SERP1=1770541	0.0997441	10.283	0.620369	0.538592	0.999999	-4.83376
WSB1=7400372	0.112061	8.7045	0.620351	0.538604	0.999999	-4.83377
LOC643387=1660348	-0.229712	10.2234	-0.62032	0.538624	0.999999	-4.83377
SEC62=110327	0.116	9.06713	0.620305	0.538634	0.999999	-4.83378
BNIP3L=2640192	-0.172228	9.56001	-0.620295	0.53864	0.999999	-4.83378
PUS3=1050424	-0.0935027	9.76055	-0.620183	0.538714	0.999999	-4.83382
ZNF232=6980435	-0.069297	9.29536	-0.620178	0.538717	0.999999	-4.83382
KMT2E=2710767	-0.0515733	8.1582	-0.620101	0.538767	0.999999	-4.83384
SAV1=2070025	-0.0924758	8.58455	-0.620074	0.538785	0.999999	-4.83385
TBX19=7510255	-0.043778	8.18646	-0.620005	0.538829	0.999999	-4.83387
MAP3K13=4880133	0.0468802	8.07072	0.619833	0.538942	0.999999	-4.83392
OGG1=1440482	0.0601848	8.49892	0.619768	0.538984	0.999999	-4.83394
HS.538221=5690161	0.0536891	8.28173	0.619707	0.539024	0.999999	-4.83396
LOC646494=940195	-0.0422735	8.12902	-0.619576	0.539109	0.999999	-4.834
PPM1A=6100128	-0.058005	8.27226	-0.619513	0.53915	0.999999	-4.83402
LRP8=4780411	-0.0865478	9.93746	-0.619342	0.539261	0.999999	-4.83407
KTI12=4610767	0.0732588	10.2319	0.619326	0.539272	0.999999	-4.83408
UFD1=1260475	0.0507408	8.48057	0.619309	0.539283	0.999999	-4.83408
IVD=6020398	0.0453993	9.09447	0.619025	0.539468	0.999999	-4.83417
RPS4XP13=4730368	-0.127506	9.39022	-0.618847	0.539584	0.999999	-4.83422
ZWILCH=4850221	-0.132424	8.86009	-0.618742	0.539653	0.999999	-4.83426
ANGPT1=3360066	0.0360875	8.16149	0.618734	0.539658	0.999999	-4.83426
HAAO=4070086	-0.0597734	8.3233	-0.618647	0.539715	0.999999	-4.83429
UTP14C=7560674	0.0861481	9.95039	0.618595	0.539749	0.999999	-4.8343
WDR4=6020440	0.0378611	8.18964	0.618503	0.539809	0.999999	-4.83433
LOC100131360=1940025	0.103359	8.48435	0.618161	0.540032	0.999999	-4.83443
PRAG1=2640441	-0.146242	11.1482	-0.618138	0.540047	0.999999	-4.83444
LOC654335=6400095	-0.0462713	8.07108	-0.618124	0.540056	0.999999	-4.83444
ZNF185=6840674	-0.100365	8.29137	-0.617871	0.540221	0.999999	-4.83452
TSPAN17=3710609	0.0663358	10.4587	0.617825	0.540251	0.999999	-4.83454
DOK2=6220538	0.096793	8.51204	0.617779	0.540281	0.999999	-4.83455
SKIV2L=5560541	0.119958	10.6551	0.617769	0.540288	0.999999	-4.83455
ATP9B=2120209	0.0479355	8.45069	0.61773	0.540313	0.999999	-4.83456
HSBP1=5130139	0.0713858	10.5067	0.617723	0.540318	0.999999	-4.83457
RPL12=6860192	0.101935	14.1883	0.617708	0.540328	0.999999	-4.83457
PPM1M=7150253	-0.126051	11.2064	-0.617361	0.540554	0.999999	-4.83468
ASNS=5960181	-0.179134	10.6212	-0.617298	0.540595	0.999999	-4.8347
RPS3AP39=7550487	0.238215	9.1353	0.617234	0.540637	0.999999	-4.83472
STYXL1=1440187	0.0752452	10.5584	0.617171	0.540678	0.999999	-4.83473
SLC25A11=2480475	0.105823	9.43615	0.617129	0.540705	0.999999	-4.83475
LOC100132738=3440768	0.0297962	8.15796	0.616991	0.540795	0.999999	-4.83479
TERF1=6960553	-0.0703686	8.17715	-0.616961	0.540815	0.999999	-4.8348
STK10=5270241	-0.135726	9.51659	-0.616894	0.540859	0.999999	-4.83482
SLFN13=5290068	0.0629076	8.57572	0.616799	0.540921	0.999999	-4.83485
SFXN5=4560192	0.0740408	8.36391	0.616743	0.540958	0.999999	-4.83486
TGM6=7150376	-0.0447857	8.21522	-0.616636	0.541027	0.999999	-4.8349
JMJD6=4220743	0.0719053	8.76146	0.616598	0.541052	0.999999	-4.83491
PLAGL1=670603	-0.0434087	8.27302	-0.616476	0.541132	0.999999	-4.83495
GLCE=2350524	0.0481808	8.52875	0.616445	0.541152	0.999999	-4.83495
EMC4=5220187	0.104081	11.6609	0.616445	0.541152	0.999999	-4.83495
VSIG10=1710039	-0.0354533	8.12701	-0.616428	0.541163	0.999999	-4.83496
ATRN=1710494	-0.0538873	8.39068	-0.616373	0.541199	0.999999	-4.83498
LOC653066=6200113	0.0880868	8.60018	0.616336	0.541223	0.999999	-4.83499
CDK13=940128	-0.0956687	9.64067	-0.616297	0.541249	0.999999	-4.835
USP41=620332	0.0508621	8.40408	0.616175	0.541328	0.999999	-4.83504
RPS19P3=7560707	0.0599851	8.47381	0.61601	0.541436	0.999999	-4.83509
LOC100130492=4060156	0.0798971	8.37389	0.616007	0.541438	0.999999	-4.83509
LOC644860=7050017	-0.0561929	8.12636	-0.615989	0.54145	0.999999	-4.83509
ZNF280C=770037	0.121592	9.13775	0.615962	0.541467	0.999999	-4.8351
CTNNBIP1=430259	-0.0535907	8.14372	-0.615833	0.541552	0.999999	-4.83514
LOC644057=2650561	0.0341298	8.14158	0.61581	0.541567	0.999999	-4.83515
CCDC22=5490411	0.099058	8.64034	0.615803	0.541572	0.999999	-4.83515
CTAGE6=7100563	0.0745176	8.4487	0.615756	0.541602	0.999999	-4.83516
TXNDC5=7330341	0.0956789	8.66922	0.615702	0.541637	0.999999	-4.83518
LOC642017=20736	0.0500897	8.43849	0.615562	0.541729	0.999999	-4.83522
GALK2=4070706	0.0733711	8.92919	0.615561	0.54173	0.999999	-4.83522
C6orf15=6550427	-0.0402243	8.07046	-0.615511	0.541762	0.999999	-4.83524
MATR3=1710731	0.0633592	8.16212	0.615401	0.541834	0.999999	-4.83527
THAP12=1820253	0.0746806	11.4866	0.61538	0.541848	0.999999	-4.83528
TCF4=2510672	0.185777	10.8225	0.615213	0.541957	0.999999	-4.83533
EIF3L=2190221	-0.120213	13.1392	-0.615061	0.542056	0.999999	-4.83537
COQ3=2760181	0.136319	10.267	0.614987	0.542104	0.999999	-4.8354
MTF2=2760255	-0.209703	9.86178	-0.6148	0.542227	0.999999	-4.83545
GTF3C3=3830156	-0.0648066	10.6995	-0.614793	0.542232	0.999999	-4.83546
TRANK1=150400	-0.130152	8.99093	-0.614761	0.542253	0.999999	-4.83547
EI24P2=1230064	-0.0650361	8.35122	-0.614631	0.542337	0.999999	-4.8355
RPS13=3120717	-0.0903308	14.2326	-0.614492	0.542428	0.999999	-4.83555
IVNS1ABP=6760671	-0.0663605	8.18926	-0.614296	0.542556	0.999999	-4.83561
RPS26P47=5890730	-0.273078	12.7389	-0.614212	0.542611	0.999999	-4.83563
SPECC1=2710692	0.034449	8.15964	0.614194	0.542623	0.999999	-4.83564
TSEN15=2970474	-0.138435	8.5847	-0.614138	0.54266	0.999999	-4.83565
HMGN2P6=5260255	0.0445077	8.2927	0.614071	0.542704	0.999999	-4.83567
SIGMAR1=4050438	0.0719654	8.70858	0.614045	0.54272	0.999999	-4.83568
PAK4=4490632	-0.0529963	8.72914	-0.614032	0.542729	0.999999	-4.83569
TIAL1=1110091	-0.149236	9.85834	-0.613998	0.542752	0.999999	-4.8357
AKAP8L=5340593	0.0805531	8.65084	0.613957	0.542778	0.999999	-4.83571
GPX1=60647	0.146128	12.7328	0.613923	0.5428	0.999999	-4.83572
FCRLA=3780193	-0.410283	12.202	-0.613878	0.54283	0.999999	-4.83573
GOLGA8IP=2060093	0.0728228	8.21257	0.613737	0.542922	0.999999	-4.83578
RPS14P3=780576	0.0518375	8.84391	0.613707	0.542942	0.999999	-4.83578
TDP2=3190189	-0.0864244	8.37802	-0.613705	0.542943	0.999999	-4.83578
MACF1=4040278	-0.0322099	8.14101	-0.613407	0.543138	0.999999	-4.83588
CUL4A=7200021	-0.210124	10.0648	-0.613265	0.543231	0.999999	-4.83592
LYPLA2P1=1710114	-0.056263	8.25664	-0.613184	0.543284	0.999999	-4.83594
CBX4=3830170	0.102411	9.37843	0.613137	0.543314	0.999999	-4.83596
HSP90AA1=4610095	-0.0344495	8.15546	-0.613135	0.543316	0.999999	-4.83596
EXOG=6400600	0.0577847	8.25322	0.613044	0.543376	0.999999	-4.83598
HS.154948=2630739	0.0333673	8.12201	0.612978	0.543419	0.999999	-4.836
PGD=2900594	-0.121272	10.9625	-0.612923	0.543455	0.999999	-4.83602
TPP2=7200279	-0.0850684	8.3675	-0.612808	0.54353	0.999999	-4.83606
ZWINT=650156	0.0539594	8.30809	0.612726	0.543584	0.999999	-4.83608
B3GALNT2=160376	0.0482759	8.50207	0.612708	0.543596	0.999999	-4.83609
HSP90AB4P=2370730	-0.0395001	8.07056	-0.612656	0.54363	0.999999	-4.8361
CSNK1A1=3170468	0.0578897	9.24101	0.612631	0.543646	0.999999	-4.83611
ORC4=2470431	0.0414181	8.27688	0.612533	0.54371	0.999999	-4.83614
MTMR3=5720577	-0.0416527	8.24955	-0.612493	0.543736	0.999999	-4.83615
KLF4=2810059	-0.124914	8.0988	-0.612485	0.543741	0.999999	-4.83615
HUWE1=6980332	0.069806	9.13989	0.612465	0.543755	0.999999	-4.83616
CDCA4=7610494	0.134581	10.0473	0.612364	0.54382	0.999999	-4.83619
SEC13=650338	0.127395	10.9101	0.612288	0.54387	0.999999	-4.83621
LOC643882=4200670	0.122682	8.89861	0.612285	0.543872	0.999999	-4.83621
PARL=5270347	0.096071	11.4364	0.612282	0.543874	0.999999	-4.83621
PRDX2=6550064	0.174926	10.7388	0.612253	0.543893	0.999999	-4.83622
BGLAP=4830356	0.0348443	8.13147	0.612125	0.543977	0.999999	-4.83626
EEF1E1=50301	0.16411	11.5828	0.612078	0.544008	0.999999	-4.83628
HS.559604=2030180	0.0514993	8.11973	0.612057	0.544022	0.999999	-4.83628
FILIP1L=650458	0.0517287	8.22142	0.611999	0.54406	0.999999	-4.8363
HYDIN=5050630	0.0862598	8.65298	0.611888	0.544133	0.999999	-4.83633
HS.570343=2680343	0.107758	8.61881	0.611863	0.544148	0.999999	-4.83634
DCAF6=7330246	-0.0673217	8.43875	-0.611835	0.544167	0.999999	-4.83635
MVB12B=1170544	0.0353232	8.12542	0.611768	0.544211	0.999999	-4.83637
BACH2=4560561	-0.0275799	8.02393	-0.611642	0.544293	0.999999	-4.83641
RHOC=4250327	-0.160763	11.1343	-0.611516	0.544376	0.999999	-4.83645
BET1=1510746	-0.127561	9.47108	-0.61136	0.544478	0.999999	-4.83649
LOC645722=3870731	-0.0578455	8.34635	-0.611324	0.544502	0.999999	-4.8365
SUOX=630110	-0.117244	10.0336	-0.611308	0.544512	0.999999	-4.83651
GMPPB=6250176	-0.0414507	8.12044	-0.611285	0.544527	0.999999	-4.83652
ZNF276=3190138	0.0481398	8.26499	0.611054	0.544679	0.999999	-4.83658
LOC100129849=3120273	-0.0463746	8.12057	-0.61072	0.544897	0.999999	-4.83669
BBC3=3440364	-0.0626686	8.73858	-0.610713	0.544902	0.999999	-4.83669
PJA1=780735	-0.0436975	8.13194	-0.61064	0.54495	0.999999	-4.83671
OTUD6B=1050450	0.105947	9.05342	0.610626	0.544959	0.999999	-4.83671
RPS2P9=4890358	-0.238388	9.97352	-0.610571	0.544995	0.999999	-4.83673
CCS=1110255	0.0804147	8.59395	0.610544	0.545013	0.999999	-4.83674
LBH=4230112	0.087805	8.28619	0.610492	0.545047	0.999999	-4.83675
DHX8=870246	0.0685575	8.70226	0.610472	0.54506	0.999999	-4.83676
MBD4=240364	0.282928	11.3652	0.610451	0.545074	0.999999	-4.83677
UVRAG=670095	0.0413114	8.15799	0.61041	0.545101	0.999999	-4.83678
JMY=2030286	-0.0752519	8.34344	-0.610351	0.54514	0.999999	-4.8368
LOC100134711=4150685	-0.0800572	8.4511	-0.61035	0.54514	0.999999	-4.8368
RET=630327	-0.0430153	8.10534	-0.610059	0.545331	0.999999	-4.83688
BIK=6280440	0.26956	8.83998	0.610051	0.545336	0.999999	-4.83689
TIAL1=5560504	0.0997108	9.12271	0.610044	0.545341	0.999999	-4.83689
SLC25A1=6900440	-0.13575	9.32954	-0.609875	0.545452	0.999999	-4.83694
ADCY10=6760370	0.0694096	8.29323	0.609747	0.545536	0.999999	-4.83698
COX10=3930053	0.0843214	10.3551	0.609686	0.545576	0.999999	-4.837
GMCL1=110095	0.0973863	9.23065	0.609624	0.545616	0.999999	-4.83701
ARMC10=6840593	-0.0869245	10.644	-0.609568	0.545653	0.999999	-4.83703
ZNF786=780189	0.17482	10.4999	0.609553	0.545663	0.999999	-4.83704
USP21=3360445	0.0652025	8.57171	0.609438	0.545738	0.999999	-4.83707
LINC01634=430681	0.0335664	8.09825	0.609427	0.545745	0.999999	-4.83707
DIRAS2=5340605	-0.0397342	8.15541	-0.609419	0.545751	0.999999	-4.83708
TBX10=580673	-0.0394481	8.14832	-0.609413	0.545755	0.999999	-4.83708
TSPAN17=840403	0.0431719	8.99026	0.609392	0.545768	0.999999	-4.83708
LOC643802=3290544	0.0314652	8.15126	0.609372	0.545781	0.999999	-4.83709
NIPA2=2510646	0.067149	8.38741	0.609153	0.545925	0.999999	-4.83716
HS.209583=6760411	0.051718	8.15451	0.609125	0.545944	0.999999	-4.83716
MAS1=4070292	-0.057353	8.15722	-0.609125	0.545944	0.999999	-4.83716
ZNF585A=4210139	0.0538564	8.37726	0.609056	0.545989	0.999999	-4.83719
HS.570330=6200307	0.0325574	8.11721	0.609047	0.545995	0.999999	-4.83719
TGM2=2940446	-0.0828266	8.34805	-0.608942	0.546064	0.999999	-4.83722
ATP2A2=770079	0.12975	9.96079	0.608928	0.546073	0.999999	-4.83722
SIGIRR=5860373	0.0437708	8.30618	0.608888	0.546099	0.999999	-4.83724
DPY19L4=2190544	-0.044202	8.33456	-0.608788	0.546164	0.999999	-4.83727
BACH2=7650440	-0.169605	9.52577	-0.608743	0.546194	0.999999	-4.83728
STBD1=6180047	0.0586911	8.27462	0.608738	0.546198	0.999999	-4.83728
BATF=6220195	-0.154657	11.2293	-0.608663	0.546246	0.999999	-4.8373
OPA3=6580386	0.093028	10.0767	0.608531	0.546334	0.999999	-4.83734
STRN=5220138	0.068028	8.86466	0.608455	0.546383	0.999999	-4.83737
RAB3GAP1=3840079	-0.0716708	11.1648	-0.608321	0.546471	0.999999	-4.83741
NFKB1=7400626	0.0813617	12.912	0.608307	0.54648	0.999999	-4.83741
HIC2=5820672	0.0895406	9.15949	0.6083	0.546485	0.999999	-4.83741
HS.276795=3930519	0.0450988	8.25006	0.608279	0.546499	0.999999	-4.83742
CYP2C8=2100711	-0.0445371	8.17543	-0.60821	0.546544	0.999999	-4.83744
SNORD38A=830575	-0.074126	8.33318	-0.608093	0.546621	0.999999	-4.83747
SMARCD1=3400593	0.0969282	11.2565	0.608054	0.546647	0.999999	-4.83749
WHAMM=4040019	-0.0753757	8.81918	-0.608002	0.546681	0.999999	-4.8375
TAF2=1410341	0.0809506	9.82889	0.607974	0.546699	0.999999	-4.83751
C19orf53=3460184	0.076476	11.5206	0.607909	0.546742	0.999999	-4.83753
SENP5=290315	0.075268	9.05429	0.607762	0.546838	0.999999	-4.83757
LOC100134537=2360082	-0.0742454	10.2349	-0.607729	0.54686	0.999999	-4.83758
PIK3R1=4610626	0.0525643	8.09168	0.607633	0.546923	0.999999	-4.83761
OR8G2P=5420286	-0.0383189	8.165	-0.607613	0.546936	0.999999	-4.83762
C18orf54=2760520	-0.0953914	8.86912	-0.607522	0.546996	0.999999	-4.83765
RPL23=380575	-0.324261	12.7893	-0.607436	0.547052	0.999999	-4.83767
SLC35E2B=360731	-0.16978	10.4512	-0.607417	0.547064	0.999999	-4.83768
LOC652675=4810670	-0.057125	8.23901	-0.607358	0.547103	0.999999	-4.83769
PCGF6=1780437	-0.148827	8.85123	-0.60726	0.547168	0.999999	-4.83772
C18orf8=1470170	0.0698842	10.8932	0.607229	0.547188	0.999999	-4.83773
RPL38=5720273	0.0514652	14.3988	0.607216	0.547197	0.999999	-4.83774
PLCL2=670711	0.11337	11.236	0.607192	0.547213	0.999999	-4.83774
PPP1R13L=1240176	0.052642	8.26674	0.606949	0.547372	0.999999	-4.83782
ZNF3=3060215	-0.0468847	8.16027	-0.606894	0.547408	0.999999	-4.83783
LOC643287=730142	-0.305901	10.9193	-0.606847	0.547439	0.999999	-4.83785
PRDX1=6250280	-0.0893139	13.9199	-0.606806	0.547466	0.999999	-4.83786
TCEAL8=160474	-0.196501	10.0495	-0.606783	0.547481	0.999999	-4.83787
LOC643233=5560240	0.0397212	8.16621	0.606747	0.547505	0.999999	-4.83788
APOBEC3F=6290743	-0.063973	9.39741	-0.606722	0.547521	0.999999	-4.83788
ERLEC1=4920274	0.0729358	10.965	0.606648	0.54757	0.999999	-4.83791
CDC14B=4200148	0.0856659	8.22743	0.606596	0.547604	0.999999	-4.83792
TAP1=7330392	0.136195	13.3458	0.606566	0.547624	0.999999	-4.83793
SMG1P2=3610612	-0.185649	9.33367	-0.606481	0.547679	0.999999	-4.83796
PIGC=580601	-0.114327	9.92679	-0.606466	0.547689	0.999999	-4.83796
LUC7L=1170327	0.0372458	8.15449	0.606289	0.547806	0.999999	-4.83801
TMCC2=3840156	0.0318237	8.05029	0.606201	0.547864	0.999999	-4.83804
RPL39P10=6450010	-0.058396	8.74008	-0.606191	0.54787	0.999999	-4.83804
MZB1=770682	0.245702	12.0186	0.606098	0.547931	0.999999	-4.83807
GNPTG=7210397	0.115929	9.17075	0.606065	0.547953	0.999999	-4.83808
OR51D1=6330601	-0.0341016	8.09207	-0.605991	0.548002	0.999999	-4.8381
ZC2HC1A=1990615	-0.0935756	8.7965	-0.605989	0.548003	0.999999	-4.8381
HLCS=6330400	-0.0358032	8.233	-0.605958	0.548023	0.999999	-4.83811
HEATR5B=3290079	0.102618	10.3178	0.605935	0.548038	0.999999	-4.83812
ZCCHC7=4900193	0.0898905	10.5651	0.605864	0.548085	0.999999	-4.83814
MAPK4=4810379	0.0456538	8.25398	0.605739	0.548167	0.999999	-4.83818
HS.336511=360736	0.0452253	8.2783	0.605717	0.548182	0.999999	-4.83818
LOC100131718=3780494	0.290938	10.8262	0.605686	0.548202	0.999999	-4.83819
RPL7P8=1090647	0.0802931	8.98176	0.605642	0.548231	0.999999	-4.83821
SH2D1B=5390168	-0.0526056	8.12256	-0.605594	0.548263	0.999999	-4.83822
RPS15A=2370193	0.107397	14.0087	0.605472	0.548343	0.999999	-4.83826
THAP10=150274	-0.145416	8.51505	-0.60543	0.548371	0.999999	-4.83827
SRSF4=7200037	0.0984272	12.3649	0.605376	0.548406	0.999999	-4.83829
CAMK1=4610338	0.0532948	8.34674	0.60533	0.548437	0.999999	-4.8383
KIAA0319L=1430039	0.041671	8.26444	0.605285	0.548466	0.999999	-4.83831
ACSF2=2810253	-0.0744169	8.71155	-0.605258	0.548484	0.999999	-4.83832
TMEM79=520195	0.130756	9.26791	0.605151	0.548554	0.999999	-4.83835
RPS6KA4=6060433	0.130382	9.37495	0.605039	0.548627	0.999999	-4.83839
PPARD=7510682	0.0282712	8.1614	0.60503	0.548634	0.999999	-4.83839
CHD3=1230441	0.0526382	8.10252	0.605019	0.548641	0.999999	-4.83839
RPL12P6=6250408	-0.141452	11.0377	-0.604988	0.548662	0.999999	-4.8384
ZNF806=3520577	-0.0342046	8.09007	-0.604969	0.548674	0.999999	-4.83841
LOC441378=6270392	0.0358458	8.11637	0.604843	0.548757	0.999999	-4.83845
LOC729660=4230273	-0.0365356	8.15698	-0.604818	0.548773	0.999999	-4.83845
TNFSF4=2710349	-0.232001	8.61136	-0.604803	0.548783	0.999999	-4.83846
FAM215B=6900504	0.0843459	8.23945	0.604745	0.548821	0.999999	-4.83847
ZNF654=4230524	0.0754197	8.42453	0.604687	0.548859	0.999999	-4.83849
CSDE1=3710440	-0.0620309	8.49802	-0.604685	0.54886	0.999999	-4.83849
PARVB=2140221	-0.0650258	8.50337	-0.604663	0.548875	0.999999	-4.8385
MNAT1=2060564	-0.13296	8.87428	-0.604586	0.548925	0.999999	-4.83852
LOC374443=4010681	-0.121705	8.65613	-0.604573	0.548934	0.999999	-4.83853
MCFD2=6330672	0.0390903	8.16012	0.604469	0.549003	0.999999	-4.83856
ADAP1=830735	0.185437	11.5352	0.604452	0.549014	0.999999	-4.83856
ETNK1=3520056	-0.122669	9.02736	-0.604447	0.549017	0.999999	-4.83856
DGKA=6940088	0.17816	9.07608	0.604364	0.549072	0.999999	-4.83859
AHNAK=450553	-0.212848	11.646	-0.604341	0.549087	0.999999	-4.83859
PSMB3=3710332	-0.114456	13.5519	-0.604331	0.549093	0.999999	-4.8386
SBK3=1030091	0.0421043	8.16315	0.604137	0.549221	0.999999	-4.83866
GNB2=3370451	-0.0810778	8.92534	-0.604107	0.549241	0.999999	-4.83866
RBBP6=4180356	-0.0626382	8.2104	-0.604041	0.549284	0.999999	-4.83868
H3F3AP4=2360136	0.106808	9.86635	0.604035	0.549288	0.999999	-4.83869
LILRB5=7050468	0.0387947	8.19725	0.603865	0.5494	0.999999	-4.83874
HS.318976=1710470	0.0399443	8.12418	0.603862	0.549402	0.999999	-4.83874
HS.539119=290632	0.0562645	8.25386	0.603849	0.549411	0.999999	-4.83874
LOC100132716=3940110	0.0406062	8.07216	0.60381	0.549436	0.999999	-4.83875
PYCR1=2320161	-0.0374498	8.12639	-0.603809	0.549437	0.999999	-4.83875
BMS1P20=5220014	-0.0768505	8.44834	-0.60374	0.549482	0.999999	-4.83877
DNAJA4=6480091	0.111131	9.31305	0.603739	0.549483	0.999999	-4.83877
HS.24119=5690341	-0.117262	8.75882	-0.603679	0.549523	0.999999	-4.83879
RPL26P19=450382	-0.200066	9.8056	-0.603405	0.549703	0.999999	-4.83887
CCDC50=3710722	-0.100543	8.48203	-0.603383	0.549718	0.999999	-4.83888
HNRNPA1P16=3400441	-0.0538321	8.57384	-0.603351	0.549739	0.999999	-4.83889
BAD=5860376	-0.0761726	9.09182	-0.603325	0.549756	0.999999	-4.8389
CCR6=5890470	-0.381765	10.5559	-0.603229	0.549819	0.999999	-4.83893
EEF1B2=7610706	0.0874891	8.3713	0.603187	0.549846	0.999999	-4.83894
CAV1=5550379	-0.0799309	8.26235	-0.603177	0.549853	0.999999	-4.83894
MFSD14C=2070598	0.314361	12.7061	0.603116	0.549893	0.999999	-4.83896
B3GNTL1=1570086	0.0385673	8.12948	0.60302	0.549957	0.999999	-4.83899
LOC390557=6270193	-0.0953327	13.9182	-0.602866	0.550058	0.999999	-4.83903
ARMCX3=7150427	-0.0855071	8.53996	-0.60282	0.550088	0.999999	-4.83905
OR2T6=2140452	-0.0377764	8.11869	-0.602815	0.550091	0.999999	-4.83905
ENPP4=3060471	0.0804122	9.63562	0.602686	0.550177	0.999999	-4.83909
DHRS3=7040670	-0.187061	9.35996	-0.60259	0.55024	0.999999	-4.83912
ETV5=770746	-0.0871751	8.51715	-0.602583	0.550244	0.999999	-4.83912
CANX=5860477	0.0593992	11.9005	0.602556	0.550262	0.999999	-4.83913
ZZZ3=1300441	-0.0717643	9.94369	-0.602388	0.550373	0.999999	-4.83918
HS.544707=5570086	0.0374617	8.21739	0.602304	0.550428	0.999999	-4.8392
OR52D1=1240189	-0.0715375	8.37347	-0.602293	0.550435	0.999999	-4.8392
BLZF1=2940541	0.320711	10.6539	0.602256	0.55046	0.999999	-4.83921
PNRC2=1010202	-0.0987422	8.32808	-0.60219	0.550503	0.999999	-4.83923
ZNF75A=7560129	0.0754817	8.83509	0.60216	0.550523	0.999999	-4.83924
C11orf58=3130661	-0.100168	8.45659	-0.601867	0.550716	0.999999	-4.83933
WAC=610341	-0.0718243	11.2634	-0.601833	0.550739	0.999999	-4.83934
LOC649555=2680102	-0.318875	9.90308	-0.601804	0.550758	0.999999	-4.83935
LOC730323=430048	0.0597487	9.0813	0.601782	0.550772	0.999999	-4.83936
DVL2=7570059	-0.145069	9.09204	-0.601592	0.550897	0.999999	-4.83941
HS.573047=5310670	0.0726089	8.63423	0.601558	0.550919	0.999999	-4.83942
TPRG1=6860632	0.189793	8.64533	0.601482	0.55097	0.999999	-4.83944
PLS1=6330187	-0.0532959	8.23538	-0.601478	0.550973	0.999999	-4.83945
DUSP26=5890091	-0.0416992	8.08196	-0.601432	0.551003	0.999999	-4.83946
SLC13A3=610753	-0.0515412	8.2698	-0.601373	0.551042	0.999999	-4.83948
PRKCZ=650711	0.0335441	8.1894	0.601228	0.551137	0.999999	-4.83952
MIF4GD=1110243	-0.0767559	10.7609	-0.601136	0.551198	0.999999	-4.83955
HDAC8=4760241	-0.0570661	8.49835	-0.601096	0.551224	0.999999	-4.83956
C9orf72=3990411	-0.0437129	8.12166	-0.601069	0.551242	0.999999	-4.83957
FABP4=150373	-0.040444	8.10215	-0.601	0.551288	0.999999	-4.83959
MAF1=1990255	0.0667337	8.69167	0.600796	0.551422	0.999999	-4.83965
LOC100134540=4050280	0.0413564	8.21344	0.600765	0.551442	0.999999	-4.83966
HS.568451=4070224	0.043084	8.22536	0.600653	0.551516	0.999999	-4.83969
KDM2B=830273	-0.0292786	8.12982	-0.600573	0.551569	0.999999	-4.83971
ITGAV=2690209	-0.0591347	8.67778	-0.600401	0.551683	0.999999	-4.83976
EEF1A1P24=4050435	-0.160259	14.0329	-0.600331	0.551728	0.999999	-4.83979
CUL4B=5860368	-0.0631708	8.51121	-0.600323	0.551734	0.999999	-4.83979
DHPS=1660039	0.11662	10.1854	0.600312	0.551741	0.999999	-4.83979
LOC648196=450575	0.042571	8.10236	0.600205	0.551812	0.999999	-4.83982
WASHC2D=3710270	-0.185152	8.67327	-0.600147	0.55185	0.999999	-4.83984
ANKS1B=2350201	0.0761458	8.08926	0.60012	0.551868	0.999999	-4.83985
ASB3=2690068	-0.103742	9.48015	-0.600106	0.551877	0.999999	-4.83985
TBX18=2350332	-0.046804	8.1763	-0.599988	0.551955	0.999999	-4.83989
RPS29=7210372	0.0760424	14.276	0.599965	0.55197	0.999999	-4.83989
LOC100132457=5080600	-0.200139	12.1184	-0.599952	0.551979	0.999999	-4.8399
NR2C1=2650554	0.0840372	9.01979	0.599908	0.552008	0.999999	-4.83991
RRN3=4920403	-0.169604	9.90307	-0.599801	0.552079	0.999999	-4.83994
TP53INP1=5420538	-0.232521	10.0492	-0.599796	0.552081	0.999999	-4.83994
EXO5=4220097	0.0773759	9.08844	0.599658	0.552173	0.999999	-4.83998
UBE2HP1=6580402	0.0849956	8.99857	0.599637	0.552187	0.999999	-4.83999
SUOX=7400100	-0.0639281	8.57451	-0.599625	0.552194	0.999999	-4.83999
TNFRSF17=1240554	0.159191	11.0998	0.599601	0.55221	0.999999	-4.84
EMC2=2230402	-0.0742477	8.63425	-0.599583	0.552222	0.999999	-4.84001
CCDC151=6130047	-0.055775	8.20652	-0.599578	0.552225	0.999999	-4.84001
RAN=6250707	0.14033	10.5308	0.599563	0.552235	0.999999	-4.84001
MRPL19=2680541	-0.18834	10.1042	-0.599421	0.552329	0.999999	-4.84005
HMGN3=3370014	-0.0491339	8.27349	-0.599295	0.552412	0.999999	-4.84009
LOC646135=2340091	0.0923317	8.87179	0.599071	0.55256	0.999999	-4.84016
HS.145962=3460040	-0.0539268	8.17769	-0.598918	0.552661	0.999999	-4.8402
KIF11=4060176	-0.0734423	10.837	-0.598912	0.552665	0.999999	-4.8402
LIPT1=2970088	-0.0509341	8.55927	-0.598904	0.552671	0.999999	-4.84021
LIG3=3460431	0.0964924	9.0965	0.5989	0.552673	0.999999	-4.84021
MARCH2=1470196	0.10997	8.82204	0.598861	0.552699	0.999999	-4.84022
MRRF=3390577	-0.114267	10.3535	-0.598666	0.552827	0.999999	-4.84028
PPM1B=6520739	-0.0704434	8.26265	-0.598665	0.552828	0.999999	-4.84028
LOC642031=6770091	0.136391	9.6809	0.59857	0.552891	0.999999	-4.84031
LOC642252=360059	0.0351385	8.14791	0.598425	0.552986	0.999999	-4.84035
MT1F=4220672	-0.14844	12.2051	-0.598419	0.552991	0.999999	-4.84035
EDC4=6960037	0.137702	11.2845	0.5984	0.553003	0.999999	-4.84036
TMCO4=430170	0.0506017	8.26553	0.598338	0.553044	0.999999	-4.84037
HIBCH=4640750	-0.127017	10.9208	-0.598322	0.553055	0.999999	-4.84038
C1GALT1C1=6020377	-0.0874102	10.3777	-0.59827	0.553089	0.999999	-4.84039
GPA33=670348	-0.0508198	8.21302	-0.598203	0.553133	0.999999	-4.84041
LOC642469=3440164	0.041911	8.10646	0.598162	0.55316	0.999999	-4.84043
GSTTP2=5690400	0.17651	9.15749	0.598035	0.553244	0.999999	-4.84046
LOC220686=4480753	-0.0958795	8.79246	-0.597996	0.55327	0.999999	-4.84047
HS.252466=4250487	0.0394155	8.11871	0.597953	0.553298	0.999999	-4.84049
MTRR=5340487	-0.185804	10.1648	-0.597921	0.55332	0.999999	-4.8405
LRTOMT=1300437	0.058135	8.45608	0.597877	0.553349	0.999999	-4.84051
HS.560536=4900528	0.0382317	8.11703	0.597839	0.553374	0.999999	-4.84052
NAE1=4010243	0.0936639	11.7893	0.59776	0.553426	0.999999	-4.84054
SUMO2P6=5130403	-0.0723466	8.4031	-0.597758	0.553427	0.999999	-4.84055
LOC100131294=4670598	-0.0445231	8.1203	-0.597662	0.55349	0.999999	-4.84057
BMP8B=4570279	0.188227	9.08986	0.597594	0.553536	0.999999	-4.84059
PTP4A1=1030025	-0.0615083	8.3668	-0.597594	0.553536	0.999999	-4.84059
HS.579714=1990392	0.0354698	8.16565	0.597335	0.553707	0.999999	-4.84067
PNKD=6400128	0.0593878	8.42953	0.597171	0.553815	0.999999	-4.84072
HS.450769=2000671	-0.0465757	8.1721	-0.597031	0.553908	0.999999	-4.84076
RANP6=10152	-0.178796	13.2675	-0.597009	0.553922	0.999999	-4.84077
DPM2=1850041	0.091473	9.07523	0.596963	0.553953	0.999999	-4.84078
FAM124B=290189	-0.0577044	8.15042	-0.596786	0.55407	0.999999	-4.84083
KLRF1=4250630	-0.0394743	8.119	-0.596638	0.554167	0.999999	-4.84087
FANCB=1170528	-0.109702	8.3687	-0.596605	0.554189	0.999999	-4.84088
MX2=5490470	-0.139698	8.93047	-0.596583	0.554204	0.999999	-4.84089
LOC654187=6100270	-0.0503149	8.2784	-0.596378	0.554339	0.999999	-4.84095
BSG=20673	0.168127	10.0265	0.596252	0.554423	0.999999	-4.84099
TMEM230=2450398	-0.0706361	12.1004	-0.596104	0.55452	0.999999	-4.84103
LOC391132=4730279	-0.0423578	8.19674	-0.596075	0.55454	0.999999	-4.84104
LIMK1=1980400	0.080948	8.47087	0.59606	0.55455	0.999999	-4.84104
VCPKMT=5220543	0.110315	9.2175	0.596012	0.554582	0.999999	-4.84106
OGFRL1=6840347	-0.0756311	8.75233	-0.595875	0.554672	0.999999	-4.8411
LOC730235=3460204	-0.127053	9.06774	-0.595841	0.554695	0.999999	-4.84111
TRAPPC6B=2680288	-0.195747	10.1545	-0.595835	0.554698	0.999999	-4.84111
AATK=7400300	0.115983	8.80976	0.595737	0.554763	0.999999	-4.84114
LOC653204=5420519	0.0372656	8.19582	0.595633	0.554832	0.999999	-4.84117
LCE1C=580253	0.0380638	8.08261	0.595541	0.554893	0.999999	-4.8412
VTI1B=3890136	-0.127776	9.60477	-0.595438	0.554961	0.999999	-4.84123
AKIP1=3180288	-0.0581168	9.12843	-0.595217	0.555107	0.999999	-4.84129
DKFZP586I1420=4570064	0.0726962	8.70019	0.595123	0.55517	0.999999	-4.84132
ZNF655=540010	0.0594771	8.50586	0.59501	0.555244	0.999999	-4.84135
FAM13B=3520324	-0.108625	10.9246	-0.594936	0.555293	0.999999	-4.84137
C14orf132=730358	-0.048466	8.13197	-0.594925	0.5553	0.999999	-4.84138
HS.538100=1500575	0.0437142	8.11632	0.594884	0.555328	0.999999	-4.84139
ARFGEF1=6100524	-0.071613	9.98522	-0.594819	0.555371	0.999999	-4.84141
GFPT1=4920156	-0.074365	9.43516	-0.594763	0.555408	0.999999	-4.84143
HNRNPH1=6350343	-0.0385643	8.12375	-0.594692	0.555455	0.999999	-4.84145
HNRNPH2=3180678	0.0835797	9.2459	0.594669	0.55547	0.999999	-4.84145
HS.551330=5360192	0.0412797	8.16381	0.594573	0.555534	0.999999	-4.84148
HS.580797=4010014	0.334716	9.58954	0.594549	0.55555	0.999999	-4.84149
SMPD1=1500193	-0.0999506	8.53541	-0.594535	0.555559	0.999999	-4.84149
CXXC4=510192	0.0383685	8.08121	0.59444	0.555622	0.999999	-4.84152
PRKCQ-AS1=4560088	-0.104088	8.72281	-0.594326	0.555697	0.999999	-4.84155
ELK4=4390064	-0.0462702	8.05009	-0.594321	0.555701	0.999999	-4.84156
AIDA=4640445	-0.136811	11.925	-0.594303	0.555712	0.999999	-4.84156
NTPCR=3460056	-0.216883	10.0039	-0.594245	0.555751	0.999999	-4.84158
HRH1=2510040	0.0519508	8.27169	0.594189	0.555788	0.999999	-4.84159
LOC728026=1990154	-0.205096	11.0935	-0.594189	0.555788	0.999999	-4.84159
PPP1R12A=4010400	-0.170003	9.38363	-0.594145	0.555817	0.999999	-4.84161
DBNDD1=7210674	0.0782009	8.11016	0.594102	0.555845	0.999999	-4.84162
CTDSP2=650681	-0.125563	11.3665	-0.593914	0.55597	0.999999	-4.84167
RPL23AP42=2350327	0.081424	14.0756	0.593914	0.55597	0.999999	-4.84167
APOPT1=7160747	0.398995	12.47	0.593912	0.555971	0.999999	-4.84167
HS.120193=5720037	0.0336845	8.16966	0.593912	0.555971	0.999999	-4.84167
MSMP=3450243	0.0428077	8.08549	0.593864	0.556003	0.999999	-4.84169
LOC645314=6860497	-0.0432033	8.10034	-0.593849	0.556013	0.999999	-4.84169
CSNK1A1=7210241	0.0544029	9.04414	0.593736	0.556087	0.999999	-4.84173
RPL17P18=580626	-0.289564	10.3077	-0.593731	0.556091	0.999999	-4.84173
SRP9P1=1940593	-0.090822	13.1363	-0.593715	0.556102	0.999999	-4.84173
AP4E1=270343	0.0611379	9.51884	0.593673	0.55613	0.999999	-4.84174
NPIPB13=2760189	0.134428	9.88634	0.593637	0.556153	0.999999	-4.84176
PGBD2=780373	-0.0655403	8.65003	-0.593578	0.556192	0.999999	-4.84177
GDPD5=1010176	-0.112249	8.32056	-0.593524	0.556228	0.999999	-4.84179
NICN1=3390722	-0.151178	10.5765	-0.593463	0.556268	0.999999	-4.84181
HLX=4230753	0.059376	8.38363	0.593401	0.556309	0.999999	-4.84182
ZFP1=2100333	-0.11179	8.76366	-0.593023	0.55656	0.999999	-4.84193
KIAA0368=110678	-0.0782028	10.5623	-0.592907	0.556637	0.999999	-4.84197
LOC100130812=4880577	0.0371911	8.11169	0.59287	0.556661	0.999999	-4.84198
SLC25A24=1710739	-0.0342037	8.11086	-0.592785	0.556717	0.999999	-4.842
CCDC96=4670463	-0.0435635	8.13898	-0.592778	0.556723	0.999999	-4.84201
WNK1=5550682	-0.0694875	10.2985	-0.592751	0.55674	0.999999	-4.84201
HNRNPA1P6=5360189	0.149899	11.1136	0.592745	0.556744	0.999999	-4.84202
RPLP0P9=7610497	-0.0396444	8.11903	-0.592642	0.556812	0.999999	-4.84205
USF2=6330088	0.129638	9.12611	0.59262	0.556827	0.999999	-4.84205
HSPB11=6450273	0.166616	11.1359	0.592614	0.556831	0.999999	-4.84205
CERS5=6330356	0.0852295	9.24443	0.592441	0.556946	0.999999	-4.84211
RSL24D1=3420451	-0.100273	13.0884	-0.5924	0.556973	0.999999	-4.84212
POTEKP=4880646	-0.327567	12.2129	-0.592249	0.557073	0.999999	-4.84216
NR2F2=6020458	-0.0471888	8.24099	-0.592138	0.557147	0.999999	-4.84219
ITGAE=4120341	-0.11485	10.6783	-0.592132	0.557151	0.999999	-4.8422
HS.527071=2070280	0.0830144	8.4099	0.592129	0.557153	0.999999	-4.8422
TUBA3D=3930132	-0.0803202	9.2064	-0.592122	0.557157	0.999999	-4.8422
USH1G=1990132	-0.0812124	8.71639	-0.592111	0.557164	0.999999	-4.8422
TOB2=1400491	0.0673944	8.72195	0.592033	0.557216	0.999999	-4.84222
CXCL9=5570278	0.381857	10.5948	0.591953	0.557269	0.999999	-4.84225
SPAG1=2680553	-0.145018	8.58346	-0.591742	0.557409	0.999999	-4.84231
EML2=6660037	0.0809289	8.63535	0.591735	0.557414	0.999999	-4.84231
LOC646869=3940465	0.0413017	8.10147	0.591697	0.557439	0.999999	-4.84232
INTS1=2260541	0.130958	8.91682	0.591589	0.557511	0.999999	-4.84235
SLBP=3290291	0.118076	10.9019	0.591453	0.557601	0.999999	-4.84239
HS.20255=7610309	-0.0447591	8.27526	-0.591447	0.557605	0.999999	-4.8424
CEP63=3130671	-0.031493	8.09241	-0.591156	0.557798	0.999999	-4.84248
OCIAD2=3310025	-0.138135	10.4556	-0.59109	0.557841	0.999999	-4.8425
COL13A1=5720692	-0.0442167	8.17642	-0.590998	0.557902	0.999999	-4.84253
UNC93B2=6380594	0.036449	8.17177	0.590966	0.557924	0.999999	-4.84254
DPP7=2140487	0.0833543	8.80269	0.590895	0.557971	0.999999	-4.84256
GLIPR1=6220746	0.119134	10.3901	0.590877	0.557983	0.999999	-4.84256
ZCCHC17=2450280	0.109575	10.1597	0.590821	0.55802	0.999999	-4.84258
TUBGCP5=430315	0.104826	9.44393	0.590717	0.558089	0.999999	-4.84261
NPM1P46=6580292	0.0904169	9.24138	0.590677	0.558115	0.999999	-4.84262
LOC645515=830097	-0.069634	9.9639	-0.590636	0.558143	0.999999	-4.84263
ZNF731P=7000136	-0.0758414	8.62795	-0.590578	0.558181	0.999999	-4.84265
RBBP6=6900161	0.0527562	9.136	0.590539	0.558207	0.999999	-4.84266
COPB2=50397	0.0789715	11.7036	0.590523	0.558217	0.999999	-4.84266
TESMIN=2360121	0.0469364	8.12832	0.590456	0.558262	0.999999	-4.84268
HS.550307=6510411	0.0585879	8.39286	0.590427	0.558281	0.999999	-4.84269
NEXN=2750187	0.113512	8.33098	0.590342	0.558338	0.999999	-4.84272
DCP1A=1450370	0.0825656	9.46043	0.590317	0.558354	0.999999	-4.84272
BCOR=6760273	0.117215	8.86912	0.590284	0.558376	0.999999	-4.84273
NRBF2=5290592	-0.10454	9.5657	-0.59028	0.558379	0.999999	-4.84274
ZNF519=7610504	0.164964	8.49167	0.590224	0.558416	0.999999	-4.84275
LOC100131578=5570377	0.0275505	8.06682	0.590203	0.55843	0.999999	-4.84276
SLC30A5=1230730	0.0781137	10.7298	0.590185	0.558442	0.999999	-4.84276
PIBF1=780184	-0.0421401	8.32163	-0.590178	0.558446	0.999999	-4.84276
CACYBPP2=1110242	0.262101	9.44894	0.590092	0.558504	0.999999	-4.84279
AHR=6060367	-0.103657	8.74154	-0.590075	0.558515	0.999999	-4.84279
ARHGEF39=6840039	-0.076742	8.74264	-0.590065	0.558522	0.999999	-4.8428
MED27=5360446	0.106622	9.09854	0.590052	0.55853	0.999999	-4.8428
CDC42EP3=2070669	-0.0456841	8.13797	-0.590051	0.558531	0.999999	-4.8428
NSMAF=6770376	-0.081907	10.9801	-0.589995	0.558568	0.999999	-4.84282
MGAT2=2060079	-0.136397	9.36576	-0.589992	0.55857	0.999999	-4.84282
HNRNPF=5570639	0.0629413	8.96425	0.589838	0.558672	0.999999	-4.84286
HS.126889=60523	0.041561	8.30515	0.589699	0.558765	0.999999	-4.8429
ARFGEF2=3610554	-0.0694427	9.2864	-0.589685	0.558774	0.999999	-4.84291
ACADVL=1240551	0.127045	9.64285	0.589662	0.558789	0.999999	-4.84291
INTS5=4810288	0.134031	9.66026	0.589612	0.558822	0.999999	-4.84293
DYRK1A=6220551	-0.0906403	10.0614	-0.589473	0.558914	0.999999	-4.84297
HDGF=6110474	0.116109	10.0816	0.589401	0.558962	0.999999	-4.84299
SENP7=1010224	0.042139	8.21469	0.589334	0.559007	0.999999	-4.84301
FAN1=6980377	0.0616745	8.80309	0.589279	0.559043	0.999999	-4.84303
HS.574769=3130008	0.0498368	8.22907	0.589262	0.559054	0.999999	-4.84303
ATF6B=3940348	0.0714443	8.55836	0.589209	0.55909	0.999999	-4.84305
KNCN=1440725	-0.046185	8.22802	-0.589204	0.559093	0.999999	-4.84305
MAGEA6=5490367	0.0371587	8.1147	0.589171	0.559115	0.999999	-4.84306
LOC646562=3400280	-0.0587902	8.27788	-0.589148	0.55913	0.999999	-4.84306
RTN4RL1=5900672	0.0387593	8.14561	0.589145	0.559133	0.999999	-4.84307
RPL7P12=4780368	-0.0592875	8.26215	-0.5891	0.559162	0.999999	-4.84308
PLA2G16=2510593	-0.218396	9.75271	-0.589071	0.559181	0.999999	-4.84309
RBM26=3190689	-0.120277	9.68827	-0.588932	0.559274	0.999999	-4.84313
RPL9P18=3130324	-0.126946	14.2611	-0.588911	0.559288	0.999999	-4.84313
LOC647886=4260440	-0.0852583	8.28488	-0.588889	0.559302	0.999999	-4.84314
PRMT7=2100402	0.0490156	8.39518	0.588836	0.559338	0.999999	-4.84315
POPDC2=4070025	-0.0400721	8.20002	-0.588756	0.559391	0.999999	-4.84318
CORO2A=1410609	-0.0720689	8.36859	-0.588713	0.55942	0.999999	-4.84319
AFTPH=450097	0.116434	10.6136	0.58866	0.559454	0.999999	-4.84321
LOC649679=6550274	-0.0805972	8.50324	-0.588514	0.559552	0.999999	-4.84325
LOC727761=6550674	-0.0413644	8.29481	-0.588506	0.559557	0.999999	-4.84325
COIL=4250768	-0.0525661	10.3564	-0.58849	0.559567	0.999999	-4.84326
BCAT2=6560497	0.102064	9.75264	0.58844	0.5596	0.999999	-4.84327
NAB1=6250040	-0.103825	9.5027	-0.588431	0.559607	0.999999	-4.84327
TMEM33=6650382	-0.0805023	8.94809	-0.588361	0.559653	0.999999	-4.84329
ITM2A=6450129	-0.0639435	8.21775	-0.588308	0.559688	0.999999	-4.84331
NIPBL=4150494	0.0783045	9.77392	0.588216	0.55975	0.999999	-4.84333
TDRD9=6180187	-0.0599537	8.16493	-0.588208	0.559754	0.999999	-4.84334
FKBP1AP1=360010	0.0930247	8.42405	0.588193	0.559765	0.999999	-4.84334
SSTR2=5390725	0.272408	9.95164	0.588156	0.55979	0.999999	-4.84335
PIGA=6650687	0.124946	10.5659	0.588155	0.55979	0.999999	-4.84335
PPIL3=7320326	-0.0631076	8.27856	-0.588097	0.559829	0.999999	-4.84337
SOCS2=6770673	-0.106399	9.46445	-0.588036	0.559869	0.999999	-4.84339
SMIM1=1510017	-0.0533461	8.52477	-0.588024	0.559877	0.999999	-4.84339
NUB1=6200672	0.10066	10.0263	0.587979	0.559907	0.999999	-4.8434
ENO2=50402	-0.123606	9.36334	-0.587917	0.559948	0.999999	-4.84342
VAMP5=2630195	-0.1139	10.5555	-0.587867	0.559982	0.999999	-4.84344
LOC100130298=4220136	0.0680301	8.3012	0.587845	0.559996	0.999999	-4.84344
LOC727899=460088	0.0623395	8.45645	0.587828	0.560007	0.999999	-4.84345
SLC35F6=830176	0.054194	8.48794	0.587753	0.560057	0.999999	-4.84347
ITPR2=6330037	0.0518981	8.53003	0.587679	0.560106	0.999999	-4.84349
KCTD7=4010446	0.0579273	8.41059	0.587642	0.560131	0.999999	-4.8435
LOC730004=150242	-0.0855361	8.96674	-0.587595	0.560162	0.999999	-4.84351
LOC728499=7160008	0.158553	9.8902	0.587531	0.560205	0.999999	-4.84353
TMEM133=3780386	-0.0601018	8.1564	-0.587529	0.560206	0.999999	-4.84353
RYK=1090523	0.122926	9.33411	0.587456	0.560255	0.999999	-4.84356
LILRB3=7380349	0.0834844	14.2185	0.587432	0.560271	0.999999	-4.84356
HS.562230=780458	0.0431951	8.09439	0.587359	0.560319	0.999999	-4.84358
METTL17=1070288	0.0970641	10.1204	0.587354	0.560323	0.999999	-4.84358
NMB=5670594	-0.0596667	8.57851	-0.587285	0.560368	0.999999	-4.8436
BAG6=4260736	0.108073	9.15698	0.587228	0.560406	0.999999	-4.84362
LOC650803=4830068	-0.0733431	9.17583	-0.587197	0.560427	0.999999	-4.84363
ATN1=4390543	-0.0612482	8.64831	-0.587046	0.560527	0.999999	-4.84367
CA13=3130703	0.0419946	8.25103	0.587033	0.560536	0.999999	-4.84368
ATP5S=2120100	-0.111025	8.93737	-0.586897	0.560626	0.999999	-4.84372
PRPF39=6130598	-0.0387837	8.13211	-0.586865	0.560648	0.999999	-4.84373
TMEM14B=2940044	-0.105558	11.9662	-0.586858	0.560652	0.999999	-4.84373
LTBP2=1940692	0.0455677	8.15225	0.58676	0.560717	0.999999	-4.84376
PTP4A3=1110561	0.142535	9.05683	0.586749	0.560725	0.999999	-4.84376
L3MBTL1=630132	0.0354765	8.13898	0.586695	0.56076	0.999999	-4.84378
SLC24A1=4180689	-0.0477493	8.18864	-0.586647	0.560792	0.999999	-4.84379
HNRNPA1P8=4560674	0.0336962	8.20241	0.586645	0.560794	0.999999	-4.84379
ANKRD52=3870402	0.0460624	8.29517	0.586584	0.560834	0.999999	-4.84381
SS18=6380465	-0.284076	10.4983	-0.586552	0.560856	0.999999	-4.84382
MIR99AHG=6400750	0.038256	8.17615	0.586549	0.560858	0.999999	-4.84382
SNORD52=6840326	0.0761235	8.65476	0.586514	0.560881	0.999999	-4.84383
STRC=7150181	0.0389362	8.15842	0.586423	0.560942	0.999999	-4.84385
NCF4=6480692	-0.20062	9.50755	-0.586386	0.560966	0.999999	-4.84387
RBM3=3170551	0.0611929	8.14548	0.586266	0.561046	0.999999	-4.8439
TNC=6940102	0.0902728	8.83009	0.586114	0.561147	0.999999	-4.84394
ACY1=1400341	0.0992458	8.88863	0.586047	0.561191	0.999999	-4.84396
ASPSCR1=1850307	0.035898	8.17775	0.585984	0.561234	0.999999	-4.84398
ZNF493=4250427	0.111063	9.06496	0.585928	0.561271	0.999999	-4.844
ZNF616=150291	0.0515667	8.47004	0.585836	0.561332	0.999999	-4.84402
RPS25P6=4860309	0.054582	14.6573	0.585798	0.561357	0.999999	-4.84404
NUP62CL=7100541	-0.0958935	8.5554	-0.585631	0.561468	0.999999	-4.84408
LOC647606=430255	0.0522576	8.21887	0.585606	0.561485	0.999999	-4.84409
PTPRO=1660386	-0.128659	9.05739	-0.585559	0.561517	0.999999	-4.8441
CSTF3=3420253	0.113456	8.82215	0.585542	0.561528	0.999999	-4.84411
RUNX1T1=3360364	-0.0470822	8.26778	-0.585469	0.561577	0.999999	-4.84413
CEP170=380767	0.0311987	8.16542	0.585407	0.561618	0.999999	-4.84415
RPL23AP74=1470739	-0.0679882	14.227	-0.585397	0.561624	0.999999	-4.84415
SETP14=3190450	-0.0837272	13.7602	-0.585363	0.561647	0.999999	-4.84416
MFNG=2000438	0.0976143	12.465	0.585335	0.561666	0.999999	-4.84417
ATRAID=2680438	0.0761994	12.1429	0.585287	0.561698	0.999999	-4.84418
GCN1=6270450	-0.0861005	11.9919	-0.585111	0.561815	0.999999	-4.84423
ACTR3B=2750403	-0.0431476	8.10968	-0.585041	0.561861	0.999999	-4.84425
GABBR1=270014	0.0565394	8.2808	0.58492	0.561942	0.999999	-4.84429
ARMC8=6550750	-0.051817	8.14435	-0.5848	0.562021	0.999999	-4.84432
HACE1=7050403	0.053861	8.48569	0.584569	0.562175	0.999999	-4.84439
AMY1B=5550288	0.0912537	10.491	0.584438	0.562262	0.999999	-4.84443
HS.193784=3290609	0.116075	8.55318	0.584312	0.562347	0.999999	-4.84446
MTFR1L=5360735	-0.060132	8.74351	-0.584265	0.562378	0.999999	-4.84448
FAM78B=7000674	0.0404266	8.07353	0.584257	0.562383	0.999999	-4.84448
MRPS27=5390681	0.0728775	11.0977	0.584247	0.56239	0.999999	-4.84448
TMSB4XP8=3890025	-0.279475	12.4953	-0.584185	0.562431	0.999999	-4.8445
ZSWIM6=770152	0.122293	10.1229	0.584183	0.562432	0.999999	-4.8445
HMGB1P1=6330039	-0.365555	10.9425	-0.584181	0.562434	0.999999	-4.8445
CLK1=520382	-0.252575	9.20743	-0.584132	0.562466	0.999999	-4.84452
LOC729317=990097	-0.124053	11.8297	-0.584092	0.562493	0.999999	-4.84453
CAPRIN1=2680730	0.0434993	8.44449	0.583925	0.562604	0.999999	-4.84458
C1GALT1=580066	-0.169612	9.17373	-0.583923	0.562605	0.999999	-4.84458
HS.61208=7200433	0.0845698	8.4901	0.583782	0.562699	0.999999	-4.84462
DHX30=6110608	0.115556	9.60324	0.583673	0.562772	0.999999	-4.84465
TRAPPC11=7160196	0.0608721	10.0752	0.583664	0.562778	0.999999	-4.84465
LOC652455=4830719	0.0436823	8.22522	0.58364	0.562794	0.999999	-4.84466
POM121=3930475	0.0586642	8.12225	0.583616	0.56281	0.999999	-4.84466
SMA5=7320433	0.0564534	8.52729	0.583566	0.562844	0.999999	-4.84468
PIN1=4640168	0.117155	12.3796	0.583563	0.562845	0.999999	-4.84468
CPN2=2470132	0.0449689	8.25089	0.583518	0.562876	0.999999	-4.84469
CLDND1=4640626	0.061086	12.2272	0.583442	0.562926	0.999999	-4.84471
GUCA1A=4230139	-0.0410962	8.23351	-0.583325	0.563004	0.999999	-4.84475
RNASEH2C=5690523	0.0681542	8.49128	0.583299	0.563021	0.999999	-4.84476
LOC650515=7400601	0.0320537	8.25723	0.583286	0.56303	0.999999	-4.84476
TMED9=5390202	0.0942648	12.0832	0.583241	0.56306	0.999999	-4.84477
RUFY1=3710025	0.0614186	9.00087	0.583204	0.563085	0.999999	-4.84478
KPNA3=2760451	-0.154923	10.5187	-0.58314	0.563127	0.999999	-4.8448
GANAB=2650446	-0.0977072	9.81535	-0.583094	0.563158	0.999999	-4.84481
NME1-NME2=2760358	-0.151381	12.911	-0.58309	0.563161	0.999999	-4.84482
RPUSD3=6660195	0.110738	10.6901	0.583075	0.563171	0.999999	-4.84482
HS.546003=6220670	0.0329174	8.10851	0.583021	0.563207	0.999999	-4.84484
LOC728275=830064	0.0517334	8.33884	0.58302	0.563208	0.999999	-4.84484
HS.98330=380301	-0.0574371	8.43142	-0.582802	0.563352	0.999999	-4.8449
ABCB10P4=2260674	-0.0669609	8.4442	-0.58275	0.563387	0.999999	-4.84491
SHROOM4=5270064	0.448715	11.594	0.582674	0.563438	0.999999	-4.84494
MIR1185-1=990370	0.0725682	8.76951	0.582653	0.563452	0.999999	-4.84494
GPR137=5310088	0.108181	10.8859	0.582638	0.563462	0.999999	-4.84495
DSCC1=3890372	0.0906344	9.93773	0.582597	0.56349	0.999999	-4.84496
SPCS2P4=4210315	0.217314	11.0409	0.582555	0.563517	0.999999	-4.84497
HS.582014=6290020	0.0447025	8.1487	0.582435	0.563597	0.999999	-4.845
ATF6B=1780360	-0.0387417	8.30486	-0.58238	0.563634	0.999999	-4.84502
PRDX1=6180446	-0.0823562	14.0113	-0.582358	0.563649	0.999999	-4.84503
RCAN1=2850551	0.0885211	9.30204	0.582153	0.563785	0.999999	-4.84508
SLC7A5P2=3390296	0.0340398	8.10503	0.582123	0.563805	0.999999	-4.84509
PGA3=4120504	-0.0648524	8.27678	-0.582032	0.563866	0.999999	-4.84512
LOC255326=1990750	0.0336226	8.13847	0.581917	0.563943	0.999999	-4.84515
SNRPN=1740273	0.124188	10.7205	0.581885	0.563964	0.999999	-4.84516
LOC100132475=940368	-0.0332475	8.1472	-0.581832	0.563999	0.999999	-4.84518
HS.574671=2370528	0.0739885	8.61274	0.581653	0.564119	0.999999	-4.84523
MUSTN1=3940368	0.0410076	8.24337	0.581608	0.564149	0.999999	-4.84524
UQCR10=6380563	-0.0705766	9.25944	-0.581587	0.564163	0.999999	-4.84525
TEX10=6770044	0.105475	9.90111	0.581579	0.564169	0.999999	-4.84525
PLK1=6130215	0.140546	9.58473	0.581286	0.564364	0.999999	-4.84533
CCDC88A=4490537	0.0686442	8.3012	0.5811	0.564488	0.999999	-4.84539
MIR1974=2260349	0.270199	8.71041	0.580938	0.564596	0.999999	-4.84543
FAM3C=780332	0.133287	9.37236	0.580864	0.564645	0.999999	-4.84545
IFIH1=4570441	-0.17257	9.82003	-0.580801	0.564687	0.999999	-4.84547
LOC653524=540070	0.0363103	8.1365	0.580655	0.564785	0.999999	-4.84551
ATP5J=5860162	0.12525	12.8836	0.580567	0.564844	0.999999	-4.84554
AK2P2=5090554	0.073368	8.62241	0.580479	0.564902	0.999999	-4.84557
MAN2B2=4810438	-0.125944	10.7971	-0.580458	0.564916	0.999999	-4.84557
LRRC26=2140541	0.0538446	8.17721	0.580291	0.565028	0.999999	-4.84562
SYNE2=10634	-0.0595705	8.19925	-0.58023	0.565068	0.999999	-4.84564
LPAR2=1170605	-0.103437	9.46076	-0.580196	0.565092	0.999999	-4.84565
RPS6P25=2630133	-0.0590023	8.51408	-0.580164	0.565112	0.999999	-4.84566
VPS33B=6330243	-0.0864162	9.77906	-0.580122	0.565141	0.999999	-4.84567
ARRB2=4260347	0.0628301	8.35005	0.580032	0.565201	0.999999	-4.84569
RPL28P5=20435	-0.128631	12.2498	-0.580017	0.565211	0.999999	-4.8457
RPS27A=3780528	-0.0992066	13.4817	-0.580005	0.565219	0.999999	-4.8457
CORO1C=670025	-0.11308	10.1841	-0.579813	0.565347	0.999999	-4.84576
PRG2=3840072	0.0333232	8.2069	0.579742	0.565394	0.999999	-4.84578
LOC644284=2490451	-0.0708663	8.23938	-0.57971	0.565416	0.999999	-4.84579
DPYSL3=4290431	-0.0382392	8.09401	-0.579488	0.565564	0.999999	-4.84585
PHF5A=450598	0.165234	11.7661	0.579475	0.565573	0.999999	-4.84585
ZNF207=2470079	-0.0677282	12.5756	-0.579366	0.565646	0.999999	-4.84588
INTS6=1820341	-0.0768794	11.0591	-0.579271	0.565709	0.999999	-4.84591
FAM162A=5310736	-0.228766	9.17022	-0.579246	0.565726	0.999999	-4.84592
VPS41=3710521	0.197476	10.4367	0.579193	0.565761	0.999999	-4.84593
CDR2=2140228	0.114059	10.5796	0.579166	0.565779	0.999999	-4.84594
SMUG1=1050386	-0.090572	10.576	-0.579115	0.565813	0.999999	-4.84596
CCDC91=2340594	-0.105141	9.31069	-0.579031	0.565869	0.999999	-4.84598
RIF1=1660646	-0.143027	9.34003	-0.578921	0.565943	0.999999	-4.84601
APH1A=7550364	-0.142511	9.16114	-0.578838	0.565998	0.999999	-4.84603
HS.120187=3940228	0.0338018	8.14242	0.578706	0.566086	0.999999	-4.84607
NOMO1=3310056	0.0741713	9.01927	0.578689	0.566098	0.999999	-4.84608
MBL1P=630468	-0.0446398	8.18359	-0.578665	0.566114	0.999999	-4.84608
SNHG17=4850390	0.228035	9.44436	0.578398	0.566292	0.999999	-4.84616
PPA2=460630	-0.185891	10.9536	-0.578379	0.566305	0.999999	-4.84617
FEM1B=1690746	0.0480759	8.34974	0.578275	0.566374	0.999999	-4.84619
BRPF1=3130138	0.125503	9.45449	0.57812	0.566478	0.999999	-4.84624
DGKE=3180543	0.0441048	8.58574	0.577955	0.566588	0.999999	-4.84629
SGPP1=6980494	-0.0551359	8.05601	-0.577933	0.566603	0.999999	-4.84629
SMIM19=6130433	-0.0801371	11.241	-0.577883	0.566636	0.999999	-4.84631
STYX=7000767	0.0354249	8.14322	0.577678	0.566774	0.999999	-4.84637
PHAX=6900014	0.232773	9.12473	0.577652	0.566791	0.999999	-4.84637
LOC644922=4120364	-0.0652394	8.23288	-0.577633	0.566804	0.999999	-4.84638
LOC644617=2510035	-0.0565472	8.64083	-0.577604	0.566823	0.999999	-4.84639
TSPYL2=7380730	0.0496057	8.5022	0.577517	0.566881	0.999999	-4.84641
ZPR1=7050561	0.0712466	10.0203	0.577488	0.5669	0.999999	-4.84642
DSCR10=3190273	-0.0422516	8.15775	-0.577471	0.566912	0.999999	-4.84642
HMGB1=1820600	-0.0776818	8.59914	-0.577426	0.566942	0.999999	-4.84644
DENR=5260575	0.206123	10.1568	0.57741	0.566953	0.999999	-4.84644
SPATA9=3120639	0.0472468	8.09472	0.577385	0.566969	0.999999	-4.84645
TBX21=1850543	0.0527565	8.39448	0.577383	0.566971	0.999999	-4.84645
ZNF557=3420019	-0.0764833	8.81648	-0.577373	0.566977	0.999999	-4.84645
SYNE3=3830288	-0.0328302	8.15638	-0.577341	0.566999	0.999999	-4.84646
HS.304046=4890730	0.0337475	8.16214	0.577316	0.567016	0.999999	-4.84647
CCT6A=5820392	-0.131003	10.7814	-0.577296	0.567029	0.999999	-4.84647
TUBB4A=3140328	-0.0551035	8.29901	-0.577244	0.567064	0.999999	-4.84649
CLDN15=3780291	0.124015	9.92234	0.577202	0.567092	0.999999	-4.8465
IRAK2=3930750	-0.117156	9.73627	-0.577192	0.567098	0.999999	-4.8465
MELK=2340392	0.0979345	10.8485	0.577084	0.567171	0.999999	-4.84653
CD3EAP=5220400	0.050286	8.38531	0.577025	0.567211	0.999999	-4.84655
DHRS11=6980300	0.0814489	9.25068	0.577003	0.567225	0.999999	-4.84656
CDKN2AIPNLP1=2940309	0.0969074	9.58407	0.576915	0.567284	0.999999	-4.84658
PSMD14=2600025	-0.145275	11.8127	-0.57682	0.567348	0.999999	-4.84661
CNIH2=4860450	-0.0527288	8.16383	-0.576808	0.567355	0.999999	-4.84661
RPSAP19=2450301	-0.0753146	14.0963	-0.576808	0.567356	0.999999	-4.84661
LOC653352=3140332	0.0383329	8.20029	0.576803	0.567359	0.999999	-4.84661
PEX13=4810008	-0.0711852	9.54955	-0.576755	0.567391	0.999999	-4.84663
TMEM259=3420333	0.108528	9.97262	0.576713	0.567419	0.999999	-4.84664
UGT2B17=6860392	0.0930505	8.43106	0.576626	0.567477	0.999999	-4.84666
SLA=1400373	0.11215	8.41253	0.576579	0.567509	0.999999	-4.84668
RANBP3=5570091	0.0903083	8.91113	0.57657	0.567515	0.999999	-4.84668
PDCD10=6420324	-0.140085	12.145	-0.576514	0.567552	0.999999	-4.8467
TSR3=2370414	0.0723991	9.15299	0.576494	0.567566	0.999999	-4.8467
INA=1230538	-0.0517883	8.18175	-0.576379	0.567643	0.999999	-4.84674
EGFL6=6330079	-0.0685483	8.01141	-0.576335	0.567672	0.999999	-4.84675
PFN1=6940066	0.0669551	14.3603	0.576254	0.567726	0.999999	-4.84677
FGD5P1=2710138	0.101534	8.40621	0.576209	0.567756	0.999999	-4.84678
LRRFIP1=3400754	0.357445	11.7479	0.576047	0.567864	0.999999	-4.84683
PTBP1=4260754	-0.0820452	13.7018	-0.576003	0.567894	0.999999	-4.84684
FBRS=1990273	-0.0634224	8.41098	-0.575973	0.567914	0.999999	-4.84685
FP630=2570064	0.0346509	8.20535	0.575895	0.567966	0.999999	-4.84687
MTRR=3120373	0.097337	8.47735	0.575708	0.568091	0.999999	-4.84693
TSC22D1=2450639	-0.0459594	8.55979	-0.575686	0.568107	0.999999	-4.84693
LOC391692=7000239	0.0332252	8.11866	0.575678	0.568112	0.999999	-4.84693
TMEM185B=6960544	0.0631381	8.8265	0.575596	0.568166	0.999999	-4.84696
FUT8=3870497	-0.165372	9.80114	-0.575558	0.568192	0.999999	-4.84697
CYCSP55=6040670	0.25422	9.47423	0.575531	0.56821	0.999999	-4.84698
LOC100134331=2490132	0.247059	9.81477	0.575506	0.568227	0.999999	-4.84698
HS.580452=1780364	0.0329663	8.19991	0.575501	0.56823	0.999999	-4.84698
RPL39=1850338	-0.0489153	14.3444	-0.575447	0.568266	0.999999	-4.847
LINC02035=7000328	-0.0438652	8.3228	-0.575428	0.568279	0.999999	-4.84701
SPNS2=1110537	0.0371759	8.14307	0.575368	0.568319	0.999999	-4.84702
LUC7L3=5900129	-0.323798	10.1324	-0.575318	0.568353	0.999999	-4.84704
SLC30A1=5490546	0.104894	9.09438	0.575281	0.568378	0.999999	-4.84705
MSH5=6330440	0.0567916	8.36369	0.575252	0.568397	0.999999	-4.84706
CFH=6250484	-0.0626748	8.3979	-0.57515	0.568465	0.999999	-4.84708
UNG=3610750	0.120016	11.0654	0.575072	0.568517	0.999999	-4.84711
SP3=1230593	-0.200396	8.98833	-0.575061	0.568525	0.999999	-4.84711
SDAD1=6620441	0.0974487	11.8221	0.575031	0.568545	0.999999	-4.84712
LOC100132491=3710403	0.0399778	8.2029	0.575028	0.568547	0.999999	-4.84712
ABCC10=650646	0.0628298	8.46151	0.575021	0.568551	0.999999	-4.84712
CD2AP=3140646	-0.0987687	8.87639	-0.574971	0.568585	0.999999	-4.84713
GOLGA8A=6660050	0.108336	8.34538	0.574937	0.568608	0.999999	-4.84714
UGDH=4780050	-0.150229	10.1527	-0.574861	0.568659	0.999999	-4.84717
SH2D3A=5490452	0.0637809	8.26056	0.574749	0.568733	0.999999	-4.8472
ACTL6A=5220358	-0.114042	10.7285	-0.574739	0.56874	0.999999	-4.8472
PLD4=1580014	-0.0453223	8.16507	-0.574655	0.568797	0.999999	-4.84722
MARCKSL1=6770242	-0.134762	10.2569	-0.574641	0.568806	0.999999	-4.84723
SLF1=1070736	-0.152656	9.20914	-0.574564	0.568858	0.999999	-4.84725
HS.22689=5340020	0.129015	8.78834	0.574561	0.568859	0.999999	-4.84725
HS.133338=3460689	0.0404514	8.26441	0.574445	0.568937	0.999999	-4.84728
HS.529743=160706	0.0719143	8.2313	0.57427	0.569055	0.999999	-4.84733
LOC730316=7550070	0.132678	12.4134	0.574175	0.569118	0.999999	-4.84736
CCNE1=6590093	0.0370642	8.0961	0.574157	0.56913	0.999999	-4.84737
HS.434422=4250187	0.0319705	8.17514	0.574071	0.569188	0.999999	-4.84739
CASP3=6330445	0.0968192	8.47311	0.573956	0.569265	0.999999	-4.84742
RGCC=160242	-0.314297	11.053	-0.573912	0.569295	0.999999	-4.84744
MINDY1=2760156	0.360342	10.5752	0.57388	0.569316	0.999999	-4.84744
ACIN1=4860204	0.0989481	10.0161	0.573643	0.569475	0.999999	-4.84751
SLIT2=4560592	0.0369147	8.12398	0.573489	0.569578	0.999999	-4.84756
ACTA2=6480059	-0.163569	9.73011	-0.573422	0.569623	0.999999	-4.84757
RALGAPB=6660139	-0.0581991	9.17021	-0.573414	0.569628	0.999999	-4.84758
AKAP17A=4260750	0.092909	10.1651	0.573406	0.569633	0.999999	-4.84758
ZNF433=2600674	0.0387607	8.2742	0.573388	0.569646	0.999999	-4.84758
POLR2J4=70092	0.109371	8.82645	0.573365	0.569661	0.999999	-4.84759
IGHMBP2=2100050	0.0426119	8.25772	0.573299	0.569705	0.999999	-4.84761
HS.575825=4830673	-0.033207	8.21766	-0.57325	0.569738	0.999999	-4.84762
LOC650546=6400414	0.0571852	8.13182	0.573102	0.569837	0.999999	-4.84766
LOC100132428=150468	0.0435973	8.20986	0.573029	0.569886	0.999999	-4.84769
ERP27=940639	-0.0741038	8.59343	-0.572964	0.56993	0.999999	-4.8477
KLHL12=6660152	-0.0817	10.8702	-0.57288	0.569986	0.999999	-4.84773
SPOPL=7040475	-0.0557054	8.16173	-0.572867	0.569995	0.999999	-4.84773
BTAF1=2070209	0.0886427	11.5865	0.572574	0.570191	0.999999	-4.84781
HS.133324=2600041	-0.0426732	8.37156	-0.572536	0.570217	0.999999	-4.84782
PAIP1=4220349	-0.0407743	8.08343	-0.572494	0.570245	0.999999	-4.84784
XAF1=450189	0.0710203	9.22402	0.572324	0.570359	0.999999	-4.84788
MS4A1=3190521	-0.143418	8.54459	-0.572157	0.570471	0.999999	-4.84793
TYMS=5910364	0.0665875	12.4461	0.572108	0.570504	0.999999	-4.84795
UPK3BL1=430189	-0.102898	10.4793	-0.571944	0.570614	0.999999	-4.84799
LOC100132773=1570609	0.0363246	8.09946	0.571871	0.570663	0.999999	-4.84801
ATRN=6520243	-0.0429828	8.4762	-0.571845	0.57068	0.999999	-4.84802
RECQL=1110112	-0.14266	9.89389	-0.571648	0.570813	0.999999	-4.84808
ZMYND12=840634	-0.0359736	8.15428	-0.571631	0.570824	0.999999	-4.84808
NELFCD=4390288	0.145066	10.8612	0.57152	0.570898	0.999999	-4.84811
TFG=870176	-0.0593033	11.071	-0.571503	0.57091	0.999999	-4.84812
REXO2=4230554	-0.0792647	12.23	-0.571455	0.570942	0.999999	-4.84813
RUNDC3B=240035	-0.0387729	8.12289	-0.571366	0.571002	0.999999	-4.84815
ACO2=3930639	-0.0726444	9.8072	-0.571334	0.571023	0.999999	-4.84816
HPS1=1570139	-0.053804	8.45522	-0.571276	0.571062	0.999999	-4.84818
RFX5=2650370	-0.103115	11.4982	-0.571223	0.571098	0.999999	-4.8482
HRAS=1770753	-0.0839216	9.88513	-0.571208	0.571108	0.999999	-4.8482
U2AF1L4=5570546	-0.0338517	8.5317	-0.571206	0.571109	0.999999	-4.8482
DNM2=6560292	0.131499	8.87764	0.571121	0.571167	0.999999	-4.84822
PAQR4=3460132	-0.221373	11.5102	-0.570929	0.571295	0.999999	-4.84828
HS.128708=870026	0.0831848	8.48634	0.570898	0.571316	0.999999	-4.84829
BTK=6380161	-0.0959188	12.3451	-0.570884	0.571325	0.999999	-4.84829
HES4=5260070	0.0399241	8.3243	0.570831	0.571361	0.999999	-4.84831
LOC731985=2760475	-0.137668	13.1003	-0.570715	0.571439	0.999999	-4.84834
HMGB1P1=3990202	-0.308089	10.722	-0.570714	0.57144	0.999999	-4.84834
SLC45A4=3310632	0.0452522	8.27657	0.570619	0.571503	0.999999	-4.84837
LOC652773=2970100	0.152179	8.67149	0.570573	0.571534	0.999999	-4.84838
IRX6=1990593	0.0768006	8.51647	0.570525	0.571566	0.999999	-4.84839
PLCG1=2260131	-0.0605877	8.90358	-0.570366	0.571673	0.999999	-4.84844
HS.562205=7560259	-0.0500723	8.16733	-0.570311	0.57171	0.999999	-4.84845
HS.537754=6520037	-0.0340749	8.10727	-0.570285	0.571727	0.999999	-4.84846
LOC729768=3990689	0.0963228	12.2168	0.570152	0.571817	0.999999	-4.8485
MIR125B2=5820192	0.0359252	8.42093	0.570078	0.571866	0.999999	-4.84852
PLAUR=6220671	0.096489	8.33088	0.569869	0.572007	0.999999	-4.84858
GCH1=240053	-0.0978855	9.03156	-0.569818	0.572041	0.999999	-4.84859
GIMAP5=5360079	-0.0541836	8.15781	-0.569812	0.572045	0.999999	-4.84859
C1orf189=6510014	-0.0346929	8.35924	-0.56981	0.572047	0.999999	-4.84859
LOC650909=5420521	0.102257	8.31156	0.569793	0.572058	0.999999	-4.8486
LOC644869=1710202	-0.0813444	8.81298	-0.569785	0.572064	0.999999	-4.8486
MAVS=3420402	0.0608358	8.2471	0.569679	0.572135	0.999999	-4.84863
MRPL43=6620181	-0.0540566	8.45433	-0.569624	0.572172	0.999999	-4.84865
HS.549989=1500309	0.215446	8.80103	0.569611	0.57218	0.999999	-4.84865
ZNF782=3870411	0.0371539	8.12644	0.569546	0.572224	0.999999	-4.84867
PNMA3=7320270	-0.054567	8.25643	-0.569511	0.572247	0.999999	-4.84868
TBC1D16=4050056	-0.0703686	8.54847	-0.56936	0.572349	0.999999	-4.84872
CXorf21=2640397	-0.0429683	8.30603	-0.569295	0.572393	0.999999	-4.84874
HIBADH=2480136	-0.0599646	10.162	-0.569209	0.57245	0.999999	-4.84876
SEC14L1P1=1400671	-0.0425451	8.23528	-0.569172	0.572475	0.999999	-4.84877
SNAPC4=2070195	0.13859	10.2497	0.56912	0.57251	0.999999	-4.84879
METTL13=6520408	0.0940657	11.5145	0.569087	0.572532	0.999999	-4.8488
PLAG1=2850682	-0.0829861	8.31398	-0.569027	0.572572	0.999999	-4.84881
VRK1=2600739	0.0996524	10.6644	0.568956	0.57262	0.999999	-4.84883
PLXNC1=60554	0.0386066	8.098	0.56884	0.572699	0.999999	-4.84887
ZNF300P1=4860520	0.0433366	8.21198	0.568753	0.572756	0.999999	-4.84889
FERMT2=1820328	-0.0385414	8.11609	-0.568724	0.572776	0.999999	-4.8489
ZSWIM3=3850255	-0.075944	8.70482	-0.568722	0.572778	0.999999	-4.8489
KLHL5=1410161	0.118875	10.1625	0.568658	0.572821	0.999999	-4.84892
STX2=5910619	0.103547	9.27536	0.568627	0.572842	0.999999	-4.84893
JMJD4=4210300	0.0812033	8.76025	0.568567	0.572882	0.999999	-4.84894
SMOX=270068	0.0604812	8.38603	0.568542	0.572899	0.999999	-4.84895
CAST=6560136	-0.230905	9.26907	-0.568334	0.573038	0.999999	-4.84901
PQBP1=4810228	-0.0361082	8.06043	-0.568323	0.573046	0.999999	-4.84901
FAM90A1=6040400	-0.0568617	8.14657	-0.568282	0.573073	0.999999	-4.84902
SCAND2P=5560278	0.0401815	8.21576	0.568258	0.573089	0.999999	-4.84903
NAA25=7510600	0.0466826	8.06775	0.568252	0.573093	0.999999	-4.84903
CHMP5=6450326	-0.224385	10.349	-0.568216	0.573118	0.999999	-4.84904
ERAP2=1010296	0.181865	13.7723	0.568196	0.573131	0.999999	-4.84905
SNORD62B=4640279	-0.043106	8.05791	-0.568154	0.573159	0.999999	-4.84906
NGRN=5340768	0.0977809	8.72236	0.568116	0.573185	0.999999	-4.84907
TP63=1770156	0.10182	8.49579	0.568017	0.573252	0.999999	-4.8491
LOC100133478=3830577	0.0965767	9.13417	0.567972	0.573281	0.999999	-4.84911
PPM1K=7160593	0.136325	9.28043	0.567736	0.57344	0.999999	-4.84918
LOC728728=6330711	-0.039042	8.21426	-0.567727	0.573447	0.999999	-4.84918
PURA=50601	-0.0767131	9.53297	-0.567723	0.573449	0.999999	-4.84918
TEAD1=7650601	0.0600733	8.32364	0.567721	0.57345	0.999999	-4.84918
NOXO1=20338	0.0400607	8.22724	0.567694	0.573469	0.999999	-4.84919
SLC38A6=4010452	-0.063994	8.37057	-0.567634	0.573509	0.999999	-4.8492
TSTA3=2350661	0.118441	9.33359	0.56761	0.573525	0.999999	-4.84921
PON2=7150167	-0.0724802	8.54281	-0.567595	0.573535	0.999999	-4.84921
HAUS8=6280674	0.0835922	9.24326	0.567532	0.573577	0.999999	-4.84923
ELP6=4210102	0.126567	10.6914	0.567477	0.573615	0.999999	-4.84925
IDH2=4880433	0.161214	10.8673	0.567459	0.573627	0.999999	-4.84925
SP100=4200240	0.138646	9.42285	0.56726	0.573761	0.999999	-4.84931
LOC653930=6350520	-0.0443926	8.35926	-0.567205	0.573797	0.999999	-4.84932
SCARNA11=5310066	0.0632145	8.21488	0.567144	0.573839	0.999999	-4.84934
COMMD10=6510719	-0.0875203	9.60783	-0.567097	0.57387	0.999999	-4.84935
EID3=3190672	0.0412661	8.26466	0.566971	0.573955	0.999999	-4.84939
PLA2G6=3390270	0.0477224	8.21547	0.566834	0.574047	0.999999	-4.84943
SMIM15=2640431	0.0315491	8.15877	0.566833	0.574048	0.999999	-4.84943
ARID3A=6510553	0.139412	11.7642	0.566775	0.574087	0.999999	-4.84944
ATP6V1C1=2480241	-0.0777684	9.12217	-0.566772	0.574089	0.999999	-4.84945
ZP3=4010110	0.0324276	8.13386	0.566702	0.574136	0.999999	-4.84946
NSUN5P1=60544	-0.0397528	8.18468	-0.566669	0.574158	0.999999	-4.84947
RPL21P45=4260397	-0.271522	10.2331	-0.566665	0.574161	0.999999	-4.84948
AKAP17A=5570538	0.0787845	11.945	0.566602	0.574203	0.999999	-4.84949
STAC3=4250202	0.0374876	8.09699	0.566581	0.574218	0.999999	-4.8495
RLF=520309	-0.0695285	9.22421	-0.566539	0.574246	0.999999	-4.84951
NCR3=3800019	-0.0979109	8.84807	-0.566472	0.574291	0.999999	-4.84953
PSMA3=5720327	-0.170483	10.8468	-0.566414	0.57433	0.999999	-4.84955
LINC00290=3360528	-0.0350148	8.16141	-0.566353	0.574371	0.999999	-4.84956
BBS2=1410246	-0.10295	9.02324	-0.566346	0.574375	0.999999	-4.84956
NLRP1=3800136	-0.0391995	8.15673	-0.566219	0.574461	0.999999	-4.8496
ZDHHC3=5420593	0.0673877	8.88177	0.566173	0.574492	0.999999	-4.84961
KIF1BP=5420110	-0.108383	9.82831	-0.566162	0.574499	0.999999	-4.84962
CGRRF1=1940561	-0.0965623	9.58301	-0.566161	0.5745	0.999999	-4.84962
TMEM231=7050014	-0.0350023	8.16048	-0.566128	0.574523	0.999999	-4.84963
CRLF3=670026	-0.0823686	10.5873	-0.565936	0.574652	0.999999	-4.84968
ALPPL2=2490376	-0.0424576	8.18128	-0.565831	0.574722	0.999999	-4.84971
PURB=6290546	-0.102467	11.0674	-0.5656	0.574878	0.999999	-4.84977
LAT2=3290692	0.0657135	8.33754	0.565438	0.574987	0.999999	-4.84982
NUFIP2=5690113	-0.0677857	10.4805	-0.565313	0.575071	0.999999	-4.84985
DMXL1=6450438	-0.0932074	8.31438	-0.565093	0.575219	0.999999	-4.84991
PPP2R5A=5870746	0.12263	9.87346	0.565043	0.575253	0.999999	-4.84993
ZBTB44=6370241	-0.103924	8.98645	-0.565031	0.575261	0.999999	-4.84993
SNORA38B=380017	0.113692	8.36601	0.564992	0.575287	0.999999	-4.84994
HS.583661=5270050	0.0318831	8.21183	0.564985	0.575292	0.999999	-4.84994
LOC648638=6650360	-0.125386	9.57944	-0.564971	0.575301	0.999999	-4.84995
PIGK=6180300	0.08846	9.72503	0.564799	0.575417	0.999999	-4.85
KAT14=1070551	0.139283	9.93914	0.564782	0.575429	0.999999	-4.85
SLC39A7=460021	-0.0577971	8.7196	-0.564771	0.575436	0.999999	-4.85
FBXO10=6180632	-0.0787526	8.42916	-0.564724	0.575468	0.999999	-4.85002
MBTPS2=4850739	-0.0346529	8.2064	-0.564633	0.575529	0.999999	-4.85004
SNORD74=4390044	-0.0401644	8.0975	-0.564589	0.575559	0.999999	-4.85005
TTF2=2190220	0.135482	11.1308	0.564529	0.5756	0.999999	-4.85007
HS.128393=510706	0.077745	8.58827	0.564523	0.575603	0.999999	-4.85007
AKAP2=3610068	-0.0322761	8.13121	-0.564469	0.57564	0.999999	-4.85009
LMOD3=1850561	0.392196	11.1811	0.564461	0.575645	0.999999	-4.85009
FKBP3=6450523	-0.232593	10.8348	-0.564438	0.575661	0.999999	-4.8501
HS.417262=4730162	0.043219	8.15296	0.564425	0.57567	0.999999	-4.8501
MARCO=3180392	0.0346029	8.0997	0.56434	0.575726	0.999999	-4.85012
HDAC4=5900468	-0.0930254	8.23539	-0.564265	0.575777	0.999999	-4.85015
LNX2=3400523	-0.065969	8.99762	-0.564181	0.575834	0.999999	-4.85017
ERLIN2=870646	0.0473871	8.28832	0.564143	0.575859	0.999999	-4.85018
HS.439031=2070445	0.0393238	8.13547	0.564093	0.575893	0.999999	-4.85019
MUC1=7200601	-0.147956	9.03765	-0.564052	0.575921	0.999999	-4.8502
RPS15P5=2510528	-0.0677824	14.2127	-0.564011	0.575949	0.999999	-4.85022
GNB1L=4230719	0.0710923	9.44322	0.563947	0.575991	0.999999	-4.85023
HS.489952=4490468	-0.0392396	8.12585	-0.563943	0.575994	0.999999	-4.85023
CCDC102A=1660681	0.0838538	10.663	0.56392	0.57601	0.999999	-4.85024
CLEC11A=1940048	-0.0397891	8.13345	-0.563875	0.57604	0.999999	-4.85025
LOC441711=2120563	-0.0360635	8.22872	-0.563867	0.576045	0.999999	-4.85026
OGN=2940280	0.0380932	8.10206	0.563848	0.576058	0.999999	-4.85026
ZNF597=1300519	-0.0363293	8.17091	-0.563832	0.576069	0.999999	-4.85027
PTBP2=7150154	-0.0805694	9.1835	-0.563806	0.576086	0.999999	-4.85027
PSMD4=6110446	0.0840477	10.6179	0.563592	0.576231	0.999999	-4.85033
LYPLA1=4480451	-0.0851649	8.29412	-0.563565	0.576249	0.999999	-4.85034
RPSAP29=5900373	-0.0417482	14.6137	-0.563491	0.576299	0.999999	-4.85036
HS.537645=7380072	0.0361311	8.19343	0.56349	0.576299	0.999999	-4.85036
AKR7A2=6180681	-0.118378	11.4085	-0.563479	0.576307	0.999999	-4.85036
SLC8A3=7550301	0.0678905	8.07997	0.563331	0.576406	0.999999	-4.85041
RPL13AP5=940528	0.0528708	14.5899	0.563323	0.576412	0.999999	-4.85041
DHTKD1=6250075	-0.0619263	9.23052	-0.563204	0.576492	0.999999	-4.85044
UBL7=7560093	0.103172	9.74225	0.563195	0.576499	0.999999	-4.85044
NFKBIB=2360537	0.0789771	9.13142	0.563185	0.576505	0.999999	-4.85045
HS.534061=1230164	-0.116945	10.2897	-0.563113	0.576553	0.999999	-4.85047
MAP3K5=5810600	0.123927	9.6505	0.563061	0.576588	0.999999	-4.85048
PROSER3=5560546	-0.0499453	8.28452	-0.563046	0.576599	0.999999	-4.85048
MBNL3=2810576	-0.0527758	8.20519	-0.562966	0.576653	0.999999	-4.85051
ZNF815P=510743	-0.033014	8.16336	-0.562945	0.576667	0.999999	-4.85051
TEN1=2710373	-0.0625041	8.49709	-0.562897	0.576699	0.999999	-4.85053
ARFGAP1=2710209	0.0499001	8.21369	0.562847	0.576733	0.999999	-4.85054
EVL=6550754	-0.194539	12.0759	-0.562802	0.576763	0.999999	-4.85055
HS.583274=2470010	0.0291167	8.16768	0.562681	0.576845	0.999999	-4.85059
PSMA5=5080451	0.0654919	13.3704	0.562645	0.576869	0.999999	-4.8506
HS.484967=3390050	-0.0451376	8.27832	-0.562534	0.576944	0.999999	-4.85063
CABYR=6250131	-0.0909382	8.3354	-0.562474	0.576985	0.999999	-4.85064
CBR3=5560543	-0.0807319	8.79875	-0.562451	0.577	0.999999	-4.85065
MIR300=1510403	0.0704025	8.46719	0.562432	0.577013	0.999999	-4.85066
TMEM128=1690386	-0.122251	8.35772	-0.562394	0.577038	0.999999	-4.85067
LOC728908=4230487	0.148301	9.42374	0.562261	0.577128	0.999999	-4.8507
GSK3A=2640451	-0.0388629	8.18997	-0.562156	0.577199	0.999999	-4.85073
ACAP2=60746	-0.0965588	9.13025	-0.562125	0.57722	0.999999	-4.85074
MAPK1IP1L=110328	-0.116915	10.9769	-0.562118	0.577225	0.999999	-4.85074
IFI6=1010246	0.0758614	9.22487	0.562112	0.577229	0.999999	-4.85074
HS.544884=7380044	0.0353891	8.19749	0.562087	0.577246	0.999999	-4.85075
LOC100131512=380095	0.0367759	8.15625	0.56208	0.57725	0.999999	-4.85075
STARD7=5720360	-0.14227	11.3451	-0.56199	0.577311	0.999999	-4.85078
SGO1=7150128	0.0840776	9.07261	0.561927	0.577354	0.999999	-4.8508
MRPS35=7380270	-0.127488	10.341	-0.561856	0.577402	0.999999	-4.85081
PLIN2=1400446	-0.0601512	8.83129	-0.561741	0.577479	0.999999	-4.85085
TDRD1=7150184	0.236593	9.53879	0.561689	0.577514	0.999999	-4.85086
UPF1=1450168	0.113507	9.44332	0.561666	0.57753	0.999999	-4.85087
BORCS7=1850524	-0.0819292	9.60296	-0.561638	0.577549	0.999999	-4.85088
TMEM248=60326	-0.071867	10.0667	-0.561602	0.577573	0.999999	-4.85089
UHRF1BP1=1240102	-0.13433	9.30019	-0.561542	0.577614	0.999999	-4.8509
LOC731007=1850402	-0.0578743	8.21593	-0.561436	0.577685	0.999999	-4.85093
FYB1=5890414	-0.0373139	7.99351	-0.561416	0.577699	0.999999	-4.85094
TASP1=4290445	-0.0380766	8.55076	-0.561386	0.577719	0.999999	-4.85095
HS.582988=7610307	-0.0434386	8.18819	-0.561384	0.57772	0.999999	-4.85095
RPL31P10=7000373	-0.0844031	8.56965	-0.561352	0.577741	0.999999	-4.85095
SIMC1=5960639	0.0725381	9.02263	0.561239	0.577818	0.999999	-4.85099
SLC25A51=2480767	0.0603404	8.37404	0.561209	0.577838	0.999999	-4.85099
POLR3GL=5490703	-0.0677129	11.5562	-0.561168	0.577866	0.999999	-4.85101
CHIC2=3130576	-0.089293	10.8023	-0.561162	0.57787	0.999999	-4.85101
C21orf2=3400164	0.0794439	8.98345	0.561099	0.577913	0.999999	-4.85102
P4HA1=4220731	-0.12215	9.26995	-0.561078	0.577927	0.999999	-4.85103
ERI2=7100059	-0.0360985	8.25939	-0.561014	0.57797	0.999999	-4.85105
STX10=6220273	0.0827757	9.22025	0.560916	0.578036	0.999999	-4.85108
ZNF600=3840754	0.0725293	8.55706	0.56087	0.578067	0.999999	-4.85109
ALG10B=1110241	-0.0495681	8.5586	-0.56084	0.578088	0.999999	-4.8511
LOC728105=6040592	0.176452	9.47402	0.560699	0.578183	0.999999	-4.85114
LOC286297=5670079	-0.0317355	8.08536	-0.560575	0.578267	0.999999	-4.85117
TRUB2=5690121	-0.0739516	8.65395	-0.560519	0.578304	0.999999	-4.85119
AICDA=6110358	-0.249076	9.74196	-0.560491	0.578323	0.999999	-4.85119
JMY=2630554	0.0649723	8.32213	0.56049	0.578324	0.999999	-4.85119
CTH=1470576	-0.15881	8.63749	-0.560382	0.578397	0.999999	-4.85122
LOC651143=1710349	0.103378	9.30092	0.560341	0.578425	0.999999	-4.85123
NUP37=3890544	0.127002	12.3866	0.560325	0.578435	0.999999	-4.85124
HS.573555=2690653	0.0340103	8.17818	0.560311	0.578445	0.999999	-4.85124
ADK=1030241	-0.121009	11.6547	-0.560298	0.578453	0.999999	-4.85125
LOC100132139=2230612	-0.0814929	8.80828	-0.560203	0.578518	0.999999	-4.85127
SCAF8=7200070	-0.0632337	9.20222	-0.560195	0.578523	0.999999	-4.85128
SIN3A=6420017	0.0802071	10.4117	0.560004	0.578652	0.999999	-4.85133
HS.127310=4180612	-0.0873678	12.2146	-0.559993	0.57866	0.999999	-4.85133
NAPA=1580373	0.0467547	8.53963	0.559984	0.578666	0.999999	-4.85133
HS.584678=2340221	0.0347255	8.16242	0.559955	0.578685	0.999999	-4.85134
GXYLT1=7330131	-0.0592291	9.1119	-0.559888	0.57873	0.999999	-4.85136
KIF1B=5490743	-0.066368	8.7774	-0.559855	0.578753	0.999999	-4.85137
C19orf48=2650349	0.136656	9.36126	0.559781	0.578803	0.999999	-4.85139
COASY=360747	0.095608	11.8762	0.559775	0.578806	0.999999	-4.85139
PRDM1=450379	0.0611607	8.37879	0.559749	0.578824	0.999999	-4.8514
AGAP4=2140343	0.114172	9.61634	0.559714	0.578848	0.999999	-4.85141
INTS4P2=4150608	-0.0487741	8.56592	-0.559592	0.57893	0.999999	-4.85144
EPB41L4A=780433	0.0821209	8.72932	0.559592	0.57893	0.999999	-4.85144
MFSD11=3940593	0.18217	10.1136	0.559451	0.579025	0.999999	-4.85148
CHMP7=3440692	-0.0738767	8.62844	-0.559406	0.579056	0.999999	-4.85149
NOC4L=4570142	0.0985504	8.64761	0.559373	0.579078	0.999999	-4.8515
STMN2=830672	0.0400786	8.1269	0.559301	0.579127	0.999999	-4.85152
LOC100130053=4890519	0.196318	10.9183	0.559192	0.5792	0.999999	-4.85155
USP9X=780180	0.0348086	8.24549	0.559146	0.579232	0.999999	-4.85156
QRSL1=3190681	0.0455484	8.29175	0.559063	0.579288	0.999999	-4.85159
HS.573541=3460215	-0.0580306	8.3207	-0.558941	0.57937	0.999999	-4.85162
DOPEY1=770441	0.0426063	8.38781	0.558904	0.579395	0.999999	-4.85163
EIF5A2=2190356	0.054077	8.58056	0.558848	0.579433	0.999999	-4.85165
PARP4=2450148	0.100445	12.0046	0.55879	0.579472	0.999999	-4.85166
DNAJC27=620072	0.0656074	9.13702	0.558579	0.579615	0.999999	-4.85172
CFAP57=540138	-0.038876	8.17279	-0.558498	0.57967	0.999999	-4.85174
DOLK=3390730	0.0863516	9.00137	0.55845	0.579702	0.999999	-4.85176
C11orf84=5420438	0.0470352	8.443	0.558368	0.579758	0.999999	-4.85178
CCDC25=5130202	0.0789031	9.89533	0.558235	0.579847	0.999999	-4.85182
FXR1=520356	0.115245	10.1182	0.558023	0.579991	0.999999	-4.85187
HS.211821=5490075	0.0391389	8.1813	0.558009	0.58	0.999999	-4.85188
GFM2=4150424	-0.0407649	8.19006	-0.557945	0.580044	0.999999	-4.8519
TNFRSF10B=2600463	0.10478	10.059	0.557914	0.580065	0.999999	-4.8519
GATAD2B=2370576	0.0702915	8.97672	0.55791	0.580067	0.999999	-4.85191
MIR21=3420259	-0.0593186	8.3103	-0.557846	0.580111	0.999999	-4.85192
PPM1K=5870189	0.227184	9.52694	0.557804	0.580139	0.999999	-4.85193
PSME1=4290491	-0.0370384	8.38013	-0.557604	0.580274	0.999999	-4.85199
LOC650114=3990167	-0.0467415	8.08519	-0.557574	0.580294	0.999999	-4.852
MZT1=60369	-0.125502	8.66352	-0.557411	0.580405	0.999999	-4.85204
CYTH2=6560133	-0.0698228	8.66784	-0.557404	0.58041	0.999999	-4.85205
RPSAP12=620609	-0.0958843	14.3018	-0.55735	0.580446	0.999999	-4.85206
HS.173957=5090630	-0.0422236	8.10498	-0.557267	0.580502	0.999999	-4.85208
HS.571435=2030056	-0.0404699	8.34102	-0.557064	0.58064	0.999999	-4.85214
CERS6=5690064	0.13019	10.2321	0.556982	0.580695	0.999999	-4.85216
ATG4A=6060358	0.0860163	9.60515	0.556967	0.580705	0.999999	-4.85217
RFX7=2190131	0.12316	10.8258	0.55676	0.580845	0.999999	-4.85222
AJAP1=6480484	0.03694	8.19953	0.556621	0.580939	0.999999	-4.85226
RAB28=1990767	0.0493362	8.59383	0.556607	0.580949	0.999999	-4.85226
DDB1=2370100	-0.0767012	13.7393	-0.556548	0.580989	0.999999	-4.85228
ALG1L8P=7510735	0.0447718	8.24325	0.556261	0.581183	0.999999	-4.85236
HGD=730672	0.0394066	8.18226	0.556239	0.581198	0.999999	-4.85237
HS.515946=2190672	-0.0295673	8.19422	-0.556118	0.58128	0.999999	-4.8524
CSPP1=6860709	-0.0357743	8.3466	-0.556082	0.581304	0.999999	-4.85241
FLJ30092=6060445	0.0481888	8.13635	0.555897	0.58143	0.999999	-4.85246
NFATC2IP=360082	0.0345141	8.15434	0.555881	0.58144	0.999999	-4.85246
MAPK1=2490446	0.0522184	8.33012	0.555867	0.58145	0.999999	-4.85247
LOC732165=3390639	-0.174673	9.36656	-0.555833	0.581473	0.999999	-4.85248
NCALD=520553	-0.110862	8.70227	-0.555808	0.58149	0.999999	-4.85248
NXF1=4850497	0.153467	10.6347	0.555766	0.581518	0.999999	-4.8525
DNASE1L3=290739	-0.112042	8.19867	-0.555722	0.581548	0.999999	-4.85251
RAE1=4780541	0.094369	8.64959	0.555675	0.58158	0.999999	-4.85252
ADI1=6620278	-0.0820453	8.27773	-0.555647	0.581599	0.999999	-4.85253
SCARNA9=6220112	-0.167834	10.7882	-0.555515	0.581688	0.999999	-4.85256
PSPC1=4200414	0.103024	9.38503	0.555496	0.581701	0.999999	-4.85257
ANXA7=6180671	-0.041335	8.10588	-0.555431	0.581745	0.999999	-4.85259
ZNF720=6450670	-0.0322193	8.10068	-0.555399	0.581767	0.999999	-4.8526
PTGFR=770551	0.0364468	8.11258	0.555341	0.581806	0.999999	-4.85261
KIF4A=1430129	-0.0780906	9.59751	-0.555338	0.581808	0.999999	-4.85261
LOC654042=4120129	-0.0410204	8.20078	-0.555304	0.581831	0.999999	-4.85262
FXR1=4180577	0.110459	10.0202	0.555298	0.581835	0.999999	-4.85262
PSMC6=6100762	-0.0944903	12.2	-0.555294	0.581838	0.999999	-4.85262
ZNF275=3360008	0.10101	10.1205	0.555277	0.581849	0.999999	-4.85263
ZC3H8=6270594	0.110304	9.3783	0.555204	0.581899	0.999999	-4.85265
GMDS=6840156	0.0958598	10.8958	0.555072	0.581988	0.999999	-4.85269
HS.537451=2900598	-0.0401708	8.11839	-0.555068	0.581991	0.999999	-4.85269
ITPKB=4830239	0.0804343	8.59586	0.555034	0.582014	0.999999	-4.8527
UNC45A=6380241	0.156627	10.136	0.554979	0.582051	0.999999	-4.85271
BCAP31=6450138	0.101868	11.5003	0.554827	0.582154	0.999999	-4.85275
LOC100127982=6480367	-0.113844	8.87301	-0.554799	0.582173	0.999999	-4.85276
PIM3=2190452	0.0843936	9.18539	0.554792	0.582178	0.999999	-4.85276
CREB1=7510092	0.0354446	8.21339	0.554726	0.582223	0.999999	-4.85278
LOC93622=2630224	0.0775321	8.83602	0.554667	0.582263	0.999999	-4.8528
AMY2A=3130296	-0.0724838	8.32356	-0.554653	0.582272	0.999999	-4.8528
POLR3C=6130138	0.0702686	11.0891	0.55464	0.582281	0.999999	-4.8528
MED29=70168	-0.0621078	10.3625	-0.554567	0.58233	0.999999	-4.85282
CD59=4760593	-0.0566533	8.79405	-0.554524	0.582359	0.999999	-4.85284
LOC148430=870196	0.0367345	14.5461	0.554474	0.582393	0.999999	-4.85285
TLR10=4480543	-0.193485	10.3824	-0.554297	0.582513	0.999999	-4.8529
HS.563980=2230102	0.0362206	8.1241	0.554262	0.582537	0.999999	-4.85291
RAD51C=5910215	0.163461	10.5744	0.554152	0.582611	0.999999	-4.85294
NOD1=7610390	-0.0551441	8.37053	-0.55415	0.582613	0.999999	-4.85294
IFNAR2=450397	0.150187	9.74359	0.554148	0.582614	0.999999	-4.85294
LOC652281=240707	0.0340238	8.21864	0.554142	0.582618	0.999999	-4.85294
LARP1B=4760494	0.0455382	8.19319	0.554102	0.582645	0.999999	-4.85295
LOC730415=7210253	-0.128558	12.868	-0.554086	0.582656	0.999999	-4.85296
LOC100128510=460452	0.343803	10.8581	0.553962	0.58274	0.999999	-4.85299
TAF4=770520	0.102683	9.72669	0.553885	0.582793	0.999999	-4.85301
GSTO1=4900070	-0.0839607	12.9537	-0.553757	0.582879	0.999999	-4.85305
URGCP=3610647	0.147602	9.15252	0.553709	0.582912	0.999999	-4.85306
POLH=5690608	0.0787095	8.39939	0.553644	0.582956	0.999999	-4.85308
SLC25A40=6660431	-0.0978552	9.26575	-0.553637	0.582961	0.999999	-4.85308
LOC791120=4920706	0.118941	8.79208	0.553622	0.582971	0.999999	-4.85308
ASH1L-AS1=2230608	0.0363225	8.13255	0.553616	0.582975	0.999999	-4.85308
LOC645609=6420626	0.111866	9.24339	0.553586	0.582995	0.999999	-4.85309
FAM111A=2680278	-0.108579	12.3107	-0.553509	0.583047	0.999999	-4.85311
LOC100133692=4670561	0.132655	8.75569	0.553503	0.583051	0.999999	-4.85312
RPL17P33=3990162	0.098704	8.99959	0.553448	0.583089	0.999999	-4.85313
UBE2R2=5270291	-0.034061	8.25609	-0.553426	0.583103	0.999999	-4.85314
CAPNS1=7550041	0.12053	10.1916	0.553321	0.583175	0.999999	-4.85316
HS.550193=3890414	0.0722307	8.51769	0.553197	0.583259	0.999999	-4.8532
DENR=7330164	0.0755965	11.7981	0.553169	0.583278	0.999999	-4.85321
EIF3L=5310735	0.0466796	14.2657	0.553167	0.58328	0.999999	-4.85321
LOC100128908=1470220	0.0406633	8.21452	0.553129	0.583305	0.999999	-4.85322
PARP14=4150692	-0.126598	9.97942	-0.553116	0.583314	0.999999	-4.85322
ARHGEF6=770703	-0.171221	12.1545	-0.55294	0.583433	0.999999	-4.85327
SSBP3=4120671	0.0314629	8.17849	0.552936	0.583436	0.999999	-4.85327
WDR33=150070	0.0920158	9.32082	0.552912	0.583452	0.999999	-4.85328
KCNAB2=1340196	0.0323066	8.14976	0.552907	0.583456	0.999999	-4.85328
HCG18=4540196	-0.0478263	8.18974	-0.552889	0.583468	0.999999	-4.85328
METTL2B=1090735	-0.0470094	8.16336	-0.552851	0.583494	0.999999	-4.85329
STOML1=5340435	0.0904233	8.46525	0.552788	0.583537	0.999999	-4.85331
ACTG1=6510072	-0.244469	13.441	-0.552776	0.583544	0.999999	-4.85331
TUBG2=3520128	-0.0660286	8.5185	-0.552763	0.583553	0.999999	-4.85332
HCG2040054=5050482	-0.0325373	8.13428	-0.552684	0.583607	0.999999	-4.85334
ZNF691=6420241	-0.0384867	8.2149	-0.552673	0.583614	0.999999	-4.85334
TCERG1=4490600	0.0528613	8.19184	0.55267	0.583616	0.999999	-4.85334
RPS2P21=2370114	0.0546507	14.4475	0.552642	0.583635	0.999999	-4.85335
SUCLA2=5220220	-0.129283	9.69908	-0.552631	0.583643	0.999999	-4.85335
CCL4L2=3520102	-0.318695	9.00683	-0.552593	0.583669	0.999999	-4.85336
ANKRD17=3130156	0.031971	8.16638	0.552529	0.583712	0.999999	-4.85338
LOC100130224=2370324	0.05702	8.34987	0.552497	0.583734	0.999999	-4.85339
PTK2B=1570497	0.0458567	8.37735	0.552454	0.583763	0.999999	-4.8534
LOC653625=4120468	0.0286032	8.15261	0.552318	0.583855	0.999999	-4.85344
NOMO1=1430450	-0.0455021	8.17533	-0.552303	0.583865	0.999999	-4.85344
TSPO=1230019	-0.149824	9.71284	-0.552209	0.583929	0.999999	-4.85347
CACYBPP2=2970561	-0.283266	10.0087	-0.552158	0.583964	0.999999	-4.85348
DERA=1770279	-0.0829642	12.1568	-0.552115	0.583993	0.999999	-4.85349
FLJ41309=5050612	0.0516949	8.34245	0.552085	0.584013	0.999999	-4.8535
SNORA5C=2320523	0.0464586	8.31128	0.552073	0.584022	0.999999	-4.85351
ATF4=6480053	-0.082327	8.41292	-0.552063	0.584028	0.999999	-4.85351
TAF13=4150553	0.0492665	8.31989	0.551963	0.584096	0.999999	-4.85354
HS.423336=6940747	-0.0405092	8.18122	-0.551954	0.584102	0.999999	-4.85354
CCDC18=2230687	-0.0508361	8.17682	-0.551939	0.584112	0.999999	-4.85354
CASP2=3360059	0.113199	12.8307	0.551911	0.584131	0.999999	-4.85355
FBXW2=3190390	-0.0347606	8.41726	-0.551911	0.584131	0.999999	-4.85355
FBXO41=4640674	-0.0510895	8.25804	-0.551887	0.584147	0.999999	-4.85356
GZMB=1850523	0.115547	13.6894	0.551885	0.584149	0.999999	-4.85356
DCUN1D4=6660348	-0.0655159	9.64913	-0.55185	0.584173	0.999999	-4.85357
HS.192784=6960288	0.0321401	8.08836	0.551777	0.584223	0.999999	-4.85359
SOBP=3830768	-0.0572997	8.36167	-0.551764	0.584231	0.999999	-4.85359
C11orf24=6110348	0.136485	9.71147	0.551648	0.58431	0.999999	-4.85362
HS.541226=1450424	0.0393862	8.17547	0.551612	0.584334	0.999999	-4.85363
LOC652479=2070608	0.043291	8.20685	0.551562	0.584368	0.999999	-4.85365
ZNF773=630332	0.109297	9.11101	0.551522	0.584396	0.999999	-4.85366
FCRL2=6770070	0.172342	9.44271	0.551446	0.584447	0.999999	-4.85368
SH3KBP1=6020152	-0.14158	10.96	-0.551349	0.584513	0.999999	-4.8537
LINC00114=6900279	0.236809	13.0484	0.55133	0.584526	0.999999	-4.85371
CD14=6370369	0.0431436	8.23406	0.551295	0.584549	0.999999	-4.85372
ARID1A=6280411	0.190359	11.6375	0.551181	0.584627	0.999999	-4.85375
TTC31=5690156	-0.114391	10.1041	-0.551067	0.584704	0.999999	-4.85378
ACAT1=2070605	-0.066811	11.859	-0.551012	0.584741	0.999999	-4.85379
FEZ2=6200053	-0.116762	10.1828	-0.551008	0.584744	0.999999	-4.8538
HS.552423=2030133	-0.042981	8.13212	-0.550987	0.584758	0.999999	-4.8538
RANGRF=6370719	-0.0773368	8.29991	-0.550971	0.58477	0.999999	-4.85381
TRPS1=6450484	-0.047062	8.25632	-0.55093	0.584797	0.999999	-4.85382
MYBPC2=5270100	-0.061938	9.05877	-0.550924	0.584801	0.999999	-4.85382
MED1=1070195	-0.11769	10.3786	-0.550892	0.584823	0.999999	-4.85383
SKAP1=4220053	-0.257266	10.4506	-0.550869	0.584838	0.999999	-4.85383
PON2=3140390	-0.11641	8.91666	-0.550818	0.584873	0.999999	-4.85385
USP32=5290369	-0.0780485	8.42495	-0.550765	0.58491	0.999999	-4.85386
PTK6=6330608	0.0374202	8.15954	0.550724	0.584937	0.999999	-4.85387
CERK=2230367	0.130492	10.1819	0.550701	0.584953	0.999999	-4.85388
ZRSR2=5260692	0.173196	10.4619	0.550658	0.584982	0.999999	-4.85389
NSUN3=6290086	-0.0707978	8.87672	-0.5506	0.585021	0.999999	-4.85391
FSD1L=770646	0.033817	8.19743	0.550556	0.585051	0.999999	-4.85392
DUSP8P3=6980682	-0.0374543	8.16396	-0.550543	0.58506	0.999999	-4.85392
PMS2P4=5910474	0.0685608	10.0005	0.55051	0.585082	0.999999	-4.85393
SRRM5=4900398	-0.0338457	8.14029	-0.550477	0.585105	0.999999	-4.85394
GMCL1=3290717	0.0732581	9.22251	0.550273	0.585244	0.999999	-4.854
PRKRA=770021	-0.165374	10.6279	-0.550247	0.585261	0.999999	-4.854
RPRD2=3420377	0.0766059	9.82922	0.550209	0.585287	0.999999	-4.85401
ZNF484=4810747	0.0355065	8.43384	0.550109	0.585355	0.999999	-4.85404
C1orf35=5820500	0.0874165	9.1539	0.550061	0.585387	0.999999	-4.85405
HS.523235=670672	-0.0411593	8.24186	-0.550034	0.585406	0.999999	-4.85406
RPL26P36=6220048	0.0676835	8.67115	0.54988	0.585511	0.999999	-4.8541
CTAGE15=3290156	-0.0422526	8.126	-0.549847	0.585533	0.999999	-4.85411
RPS3A=3180438	-0.101285	13.9084	-0.549816	0.585554	0.999999	-4.85412
MTHFD2=1300706	-0.154601	11.9392	-0.549683	0.585644	0.999999	-4.85416
APOBEC3D=4760035	0.0952093	9.39838	0.549617	0.585689	0.999999	-4.85417
HS.348844=7560520	-0.0614712	8.21664	-0.549606	0.585697	0.999999	-4.85418
RPS10P22=3610598	0.0393783	8.23272	0.549544	0.585739	0.999999	-4.85419
CD74=4560047	0.0596452	8.68906	0.549483	0.58578	0.999999	-4.85421
TRIM13=2070142	0.038065	8.13889	0.549457	0.585798	0.999999	-4.85422
MAP4K5=2350451	-0.119942	8.72958	-0.549424	0.58582	0.999999	-4.85423
LOC649571=2450168	-0.0341946	8.19803	-0.549327	0.585886	0.999999	-4.85425
CTBS=60504	-0.0561799	9.03782	-0.549317	0.585893	0.999999	-4.85426
CTNNBL1=940280	0.077893	10.9585	0.549288	0.585913	0.999999	-4.85426
ANKRD20A8P=6480523	-0.0377173	8.1732	-0.549259	0.585932	0.999999	-4.85427
PCGF1=5260386	0.0799371	9.14336	0.549247	0.58594	0.999999	-4.85427
ANKLE2=4280673	0.0334692	8.14282	0.549132	0.586018	0.999999	-4.85431
CCNY=1340291	0.098644	9.0229	0.549042	0.58608	0.999999	-4.85433
DAP=2710491	0.0932976	9.70452	0.548985	0.586118	0.999999	-4.85435
HS.575095=4480195	-0.0396779	8.26846	-0.548982	0.586121	0.999999	-4.85435
RIMS4=4830138	0.035914	8.17415	0.548889	0.586184	0.999999	-4.85437
MED22=6590661	0.0794784	11.1531	0.548687	0.586321	0.999999	-4.85443
ANKAR=110707	-0.045151	8.22494	-0.548638	0.586355	0.999999	-4.85444
NAA40=1090187	-0.0373359	8.19574	-0.548579	0.586395	0.999999	-4.85446
SCG5=5260343	-0.0557422	8.42764	-0.548465	0.586472	0.999999	-4.85449
SCO2=7510537	0.0873479	10.5115	0.548382	0.586528	0.999999	-4.85451
ZC3HAV1=6620750	-0.0748524	11.5134	-0.548372	0.586535	0.999999	-4.85451
PRAME=4480301	0.0313125	8.1367	0.548247	0.586621	0.999999	-4.85455
DLL1=4050687	0.0364776	8.02125	0.548183	0.586664	0.999999	-4.85456
CAMP=5860075	0.039501	8.02954	0.548158	0.586681	0.999999	-4.85457
PTGES2=6110161	0.19192	10.5944	0.548113	0.586711	0.999999	-4.85458
BCL3=6330725	0.148673	10.4521	0.548045	0.586758	0.999999	-4.8546
LOC652644=1190669	-0.0418311	8.13305	-0.548025	0.586771	0.999999	-4.85461
FNTA=6130019	-0.0307981	8.12855	-0.547983	0.5868	0.999999	-4.85462
HS.571376=1030767	0.0406389	8.08048	0.547975	0.586806	0.999999	-4.85462
CWC15=7510204	0.140557	11.2127	0.547899	0.586857	0.999999	-4.85464
QTRT2=2490204	0.0515728	9.83904	0.547831	0.586903	0.999999	-4.85466
LOC144438=4150167	-0.118387	9.82344	-0.547695	0.586996	0.999999	-4.8547
NRK=3130471	-0.0401571	8.35674	-0.547664	0.587017	0.999999	-4.8547
TMOD3=2140326	-0.0522121	8.61737	-0.547599	0.587061	0.999999	-4.85472
KIF21A=1660593	-0.129037	9.07106	-0.547542	0.5871	0.999999	-4.85474
C1orf54=2600278	-0.0814915	8.6171	-0.547534	0.587106	0.999999	-4.85474
ASMTL=6760619	-0.133285	10.3959	-0.547416	0.587185	0.999999	-4.85477
ADGRB1=3060253	-0.0408219	8.13211	-0.547385	0.587206	0.999999	-4.85478
SASS6=4830291	-0.103824	8.89756	-0.547215	0.587322	0.999999	-4.85482
MIR98=4900280	-0.0309401	8.16311	-0.547177	0.587348	0.999999	-4.85484
UBE2A=6960440	-0.0678091	11.4492	-0.547144	0.587371	0.999999	-4.85484
SLC35E2=2940221	-0.0413318	8.11828	-0.547106	0.587396	0.999999	-4.85485
LOC649864=130594	-0.0427966	8.25509	-0.547106	0.587397	0.999999	-4.85485
CR1=3940356	0.0320693	8.01124	0.547036	0.587444	0.999999	-4.85487
NAP1L4=70181	0.151586	12.0272	0.546958	0.587497	0.999999	-4.85489
GADD45B=4920110	-0.201491	10.1001	-0.546934	0.587513	0.999999	-4.8549
STX17-AS1=5270414	-0.0375649	8.09686	-0.546715	0.587663	0.999999	-4.85496
DHRS4L1=3990521	-0.0814929	9.21875	-0.5467	0.587673	0.999999	-4.85496
NDUFAF7=730136	-0.085412	8.8277	-0.546696	0.587675	0.999999	-4.85497
HS.374420=5360253	-0.0469002	8.45831	-0.546646	0.58771	0.999999	-4.85498
PLSCR3=6940255	0.0845951	12.3247	0.546524	0.587793	0.999999	-4.85501
SNCA=5960564	-0.0995574	8.20589	-0.546469	0.58783	0.999999	-4.85503
LOC729081=5700736	0.0415795	8.25787	0.546459	0.587837	0.999999	-4.85503
HS.579070=6060112	0.0396918	8.20991	0.546384	0.587888	0.999999	-4.85505
LOC100134648=7570228	0.238263	11.4045	0.546374	0.587895	0.999999	-4.85505
MIR761=5420044	-0.0403351	8.08446	-0.546363	0.587902	0.999999	-4.85506
PCNPP3=4590091	0.033557	8.24947	0.546346	0.587914	0.999999	-4.85506
RFX7=7050647	-0.0359421	8.13984	-0.546333	0.587922	0.999999	-4.85506
ANO9=2750711	0.0346839	8.20767	0.546263	0.58797	0.999999	-4.85508
KIF5A=6650243	0.0439829	8.10393	0.546238	0.587987	0.999999	-4.85509
PRIM2=3450411	-0.0385871	8.11865	-0.546214	0.588004	0.999999	-4.8551
LOC100134300=2120026	-0.0294661	8.25984	-0.546203	0.588011	0.999999	-4.8551
OTUD1=20068	-0.0755796	8.20845	-0.546193	0.588018	0.999999	-4.8551
TMEM229B=2190612	0.0312814	8.09236	0.546175	0.58803	0.999999	-4.85511
BUB1B=1090047	-0.136818	9.3868	-0.546117	0.58807	0.999999	-4.85512
F8A3=4260706	-0.0462814	8.12719	-0.546098	0.588083	0.999999	-4.85513
SH3RF3=4050441	0.0668382	8.23564	0.54579	0.588292	0.999999	-4.85521
LOC729404=7320095	0.0275811	8.21121	0.545679	0.588368	0.999999	-4.85524
FRMD8=6510408	0.0880123	11.3161	0.545669	0.588374	0.999999	-4.85524
TIRAP=5550746	0.0623676	8.67452	0.54557	0.588442	0.999999	-4.85527
PRDM1=3840113	0.110348	8.53913	0.54557	0.588442	0.999999	-4.85527
RPS4X=7510482	-0.229455	13.9622	-0.545554	0.588453	0.999999	-4.85527
FAM120AOS=2630364	-0.0701025	10.7494	-0.545468	0.588511	0.999999	-4.8553
CCNC=2370204	0.161619	10.2486	0.545464	0.588514	0.999999	-4.8553
SEPHS1P1=5340292	-0.0512246	8.24305	-0.545212	0.588686	0.999999	-4.85537
ADAM10=5290300	-0.0973266	8.80377	-0.545197	0.588696	0.999999	-4.85537
ABHD4=3120014	-0.058844	8.4829	-0.545191	0.5887	0.999999	-4.85537
LOC644144=460091	0.0372533	8.24009	0.545175	0.588711	0.999999	-4.85538
GPALPP1=2320164	-0.0493769	8.31304	-0.54497	0.588851	0.999999	-4.85543
HS.145649=6040671	-0.0373517	8.18858	-0.544921	0.588884	0.999999	-4.85544
PCBD2=6100594	-0.045515	8.49264	-0.544826	0.588949	0.999999	-4.85547
TBC1D22B=7400070	0.0399754	8.47066	0.544778	0.588981	0.999999	-4.85548
LOC649604=2060528	0.0579499	8.28068	0.544685	0.589045	0.999999	-4.85551
NR3C1=7560148	-0.0416944	8.16016	-0.544598	0.589104	0.999999	-4.85553
FA2H=1190524	-0.0513645	8.04843	-0.544589	0.589111	0.999999	-4.85553
UBA1=2850612	0.0568422	8.03462	0.544465	0.589194	0.999999	-4.85557
HS.579370=6130240	-0.0387021	8.14955	-0.54443	0.589218	0.999999	-4.85558
UQCRFS1P1=7210474	-0.131678	8.51226	-0.54441	0.589232	0.999999	-4.85558
ANKRD49=520341	-0.0558492	10.074	-0.544362	0.589265	0.999999	-4.85559
TTI1=4810220	-0.0912514	8.75848	-0.544359	0.589267	0.999999	-4.85559
SRPK2=2120731	-0.0397348	8.30287	-0.54425	0.589341	0.999999	-4.85562
FAM98C=6900400	0.0483796	8.35974	0.544177	0.589391	0.999999	-4.85564
SHCBP1=990025	-0.0884128	8.33271	-0.544115	0.589433	0.999999	-4.85566
HS.12764=50020	-0.0373407	8.12555	-0.544109	0.589438	0.999999	-4.85566
ZFP91=4490114	0.0648388	12.3176	0.54398	0.589525	0.999999	-4.8557
LPP=6350711	-0.126126	10.6776	-0.54384	0.589621	0.999999	-4.85573
DCAF7=2000577	-0.103994	11.9301	-0.543679	0.589731	0.999999	-4.85578
NDUFB6=6450050	0.119892	10.5929	0.543617	0.589773	0.999999	-4.85579
ID3=7570324	-0.22258	10.4349	-0.543562	0.58981	0.999999	-4.85581
NANS=1510390	-0.0769963	9.99303	-0.543549	0.589819	0.999999	-4.85581
KRT18P55=4880333	-0.050223	8.18653	-0.543485	0.589863	0.999999	-4.85583
LOC100133649=1570059	0.0940688	14.1599	0.543389	0.589928	0.999999	-4.85586
SNORD68=1980669	0.0832276	8.96137	0.54337	0.589941	0.999999	-4.85586
MYADM=2970730	-0.243272	12.0885	-0.543183	0.590068	0.999999	-4.85591
STAP1=3870458	-0.257759	9.3687	-0.543145	0.590095	0.999999	-4.85592
FAM90A15P=6960390	0.050507	8.21625	0.543125	0.590108	0.999999	-4.85593
FCGR2B=7550215	0.116055	8.96728	0.543091	0.590132	0.999999	-4.85594
HS.259679=1030274	-0.061026	8.47644	-0.543087	0.590134	0.999999	-4.85594
LOC653337=10291	0.0381192	8.09267	0.543084	0.590136	0.999999	-4.85594
AP1B1=2470327	0.0679955	11.0006	0.543066	0.590148	0.999999	-4.85594
PANK2=3130474	-0.0613989	10.6674	-0.542995	0.590197	0.999999	-4.85596
DHRS4L2=1070414	-0.0468479	8.79522	-0.542975	0.59021	0.999999	-4.85597
C17orf47=6180082	-0.0336687	8.17138	-0.542953	0.590226	0.999999	-4.85597
LINC01278=50364	0.0670148	9.00556	0.542929	0.590242	0.999999	-4.85598
ETFDH=580609	-0.0479221	9.91827	-0.542912	0.590254	0.999999	-4.85598
LOC158301=780717	0.105705	9.07954	0.542847	0.590298	0.999999	-4.856
NDST1=2470215	0.0383088	8.13932	0.542836	0.590306	0.999999	-4.856
RERE=10008	0.134017	9.90836	0.542804	0.590327	0.999999	-4.85601
DOCK8=3520202	-0.185711	10.9892	-0.542795	0.590333	0.999999	-4.85602
ZBTB2=50440	-0.0790301	8.39858	-0.542755	0.590361	0.999999	-4.85603
ITPK1-AS1=360373	0.262209	13.5175	0.542726	0.59038	0.999999	-4.85603
MED7=5690487	-0.0913939	9.14055	-0.542703	0.590396	0.999999	-4.85604
LRCH4=3170431	0.133252	9.52757	0.542636	0.590442	0.999999	-4.85606
POGLUT1=3850161	0.0604485	9.27862	0.542592	0.590472	0.999999	-4.85607
LOC643035=4060382	-0.0815576	8.79063	-0.542405	0.5906	0.999999	-4.85612
HS.582009=2900066	0.0319956	8.15415	0.542264	0.590695	0.999999	-4.85616
PDCL3P4=6980059	0.0685129	8.26497	0.542192	0.590745	0.999999	-4.85618
ELMO1=460725	0.0392864	8.747	0.542142	0.590779	0.999999	-4.85619
ADCK1=780379	-0.0594123	8.489	-0.542074	0.590825	0.999999	-4.85621
SLC39A4=4040750	0.0648924	8.48984	0.541894	0.590948	0.999999	-4.85626
NPIPB3=2320441	-0.136273	8.20523	-0.541828	0.590993	0.999999	-4.85627
CERK=3060692	-0.109312	10.1739	-0.541825	0.590995	0.999999	-4.85628
ADSL=5870228	0.138291	12.5817	0.541739	0.591054	0.999999	-4.8563
TEX49=940372	-0.0399364	8.08373	-0.541712	0.591072	0.999999	-4.85631
ZNF415=6060066	-0.0317356	8.30702	-0.541666	0.591103	0.999999	-4.85632
LOC651436=2120040	-0.106682	14.2455	-0.541601	0.591148	0.999999	-4.85633
EED=5700743	-0.250233	9.47784	-0.541555	0.591179	0.999999	-4.85635
MCOLN2=5490068	-0.200502	11.4529	-0.541438	0.591259	0.999999	-4.85638
IFI27L1=5080110	0.0629465	8.69859	0.541389	0.591293	0.999999	-4.85639
OS9=1030593	0.0623789	8.53806	0.541367	0.591308	0.999999	-4.8564
UBXN11=6020246	0.0764428	8.45548	0.541333	0.591331	0.999999	-4.85641
C3orf18=3370372	-0.0363526	8.20457	-0.541313	0.591344	0.999999	-4.85641
MZF1=1030053	-0.11674	10.1641	-0.541115	0.59148	0.999999	-4.85647
CYP1B1=2120053	-0.292886	10.3263	-0.541053	0.591522	0.999999	-4.85648
UBXN7=5560088	-0.0413117	8.10245	-0.540773	0.591713	0.999999	-4.85656
FAM157A=50445	0.0482685	8.2981	0.540704	0.59176	0.999999	-4.85657
ANO10=7040554	0.0444183	8.25528	0.540649	0.591798	0.999999	-4.85659
RAD21=6040487	0.144084	9.83556	0.540632	0.591809	0.999999	-4.85659
MRPL45=7570315	-0.127115	9.42757	-0.540609	0.591825	0.999999	-4.8566
FIRRE=780040	-0.0336712	8.17609	-0.540592	0.591837	0.999999	-4.8566
ZNF397=2320673	-0.0338022	8.17222	-0.540473	0.591918	0.999999	-4.85664
DUSP19=5260195	0.353785	12.7356	0.540303	0.592034	0.999999	-4.85668
HS.577755=1030544	0.0322786	8.16772	0.540256	0.592066	0.999999	-4.85669
HS.91147=7560670	0.0398594	8.1517	0.540226	0.592087	0.999999	-4.8567
POC5=1070474	0.0599988	9.84644	0.54019	0.592111	0.999999	-4.85671
HS.558212=4570576	0.138897	8.8916	0.539943	0.59228	0.999999	-4.85678
RPL26L1=6130390	0.12235	10.9997	0.539941	0.592282	0.999999	-4.85678
RPSAP49=3800630	0.0535428	8.37463	0.539934	0.592286	0.999999	-4.85678
DNAAF5=3460615	-0.0374232	8.09343	-0.539917	0.592298	0.999999	-4.85679
RBM4=2480681	0.0315279	8.19164	0.539798	0.592379	0.999999	-4.85682
AQP7P2=270647	-0.0397048	8.11517	-0.539778	0.592393	0.999999	-4.85682
LOC729684=6250703	-0.0402431	8.21989	-0.539719	0.592433	0.999999	-4.85684
ERCC1=1450356	-0.114657	10.2622	-0.539624	0.592498	0.999999	-4.85686
WASHC4=7650376	-0.11829	8.39578	-0.539398	0.592652	0.999999	-4.85692
ATP6V1E1=5890450	-0.0653295	12.536	-0.539395	0.592654	0.999999	-4.85692
CDC42BPA=3170497	0.0399318	8.16189	0.539363	0.592676	0.999999	-4.85693
LOC647947=5260338	0.0278244	8.13572	0.53932	0.592706	0.999999	-4.85694
HS.537742=5870682	0.0325524	8.14428	0.539263	0.592744	0.999999	-4.85696
RPA3=4150458	-0.123356	12.7256	-0.539259	0.592748	0.999999	-4.85696
PIAS2=6590358	0.0600276	8.38554	0.539205	0.592784	0.999999	-4.85697
CAPZB=4670167	0.0726282	10.0124	0.539153	0.59282	0.999999	-4.85699
IGSF8=5390273	0.0561078	8.35242	0.539095	0.592859	0.999999	-4.857
GNAT1=6020142	-0.0469738	8.35095	-0.539056	0.592886	0.999999	-4.85701
MTFMT=3940215	0.0746167	9.67935	0.538943	0.592963	0.999999	-4.85704
AAED1=1740075	-0.123666	9.50093	-0.538907	0.592988	0.999999	-4.85705
FAM193A=610091	-0.0779252	9.22505	-0.538863	0.593018	0.999999	-4.85707
HS.573263=3370463	-0.0294033	8.09843	-0.538823	0.593045	0.999999	-4.85708
POLR2K=2600068	-0.0572824	8.29668	-0.538823	0.593045	0.999999	-4.85708
SMIM10L1=650086	-0.0340865	8.13329	-0.538758	0.59309	0.999999	-4.85709
POLR1B=6180626	0.0351339	8.29738	0.538664	0.593154	0.999999	-4.85712
ATRIP=7210438	0.0935411	9.6444	0.538662	0.593155	0.999999	-4.85712
TRAF3IP3=3450154	-0.0990077	10.3884	-0.538661	0.593156	0.999999	-4.85712
CEP95=2070593	0.0811958	10.4708	0.538543	0.593237	0.999999	-4.85715
FABP5P9=990717	0.297974	10.6325	0.538542	0.593237	0.999999	-4.85715
PLIN5=1940402	0.198693	9.64848	0.538534	0.593243	0.999999	-4.85715
STAU1=5890349	0.0457709	12.1383	0.538512	0.593258	0.999999	-4.85716
HS.541752=6290113	-0.0305556	8.09037	-0.538429	0.593315	0.999999	-4.85718
CRKL=5960767	0.0767567	11.8754	0.538388	0.593343	0.999999	-4.85719
RNU6-15P=4780504	-0.175419	11.4856	-0.538383	0.593346	0.999999	-4.85719
LOC652684=1820066	0.0306685	8.18329	0.538374	0.593352	0.999999	-4.8572
CSGALNACT2=1980092	-0.073813	8.66421	-0.538264	0.593427	0.999999	-4.85723
MNDA=6290270	-0.136773	8.48149	-0.537873	0.593695	0.999999	-4.85733
ZNF213=5130332	-0.127014	8.93188	-0.537825	0.593728	0.999999	-4.85734
FBXL20=4900240	-0.0831062	9.10809	-0.537805	0.593741	0.999999	-4.85735
CD37=1510133	0.141722	9.91557	0.537742	0.593785	0.999999	-4.85736
GTF2A2=2450368	0.11574	12.3146	0.53773	0.593793	0.999999	-4.85737
ZNF581=3890482	0.141571	10.9159	0.537645	0.593851	0.999999	-4.85739
SRRM2=7570551	0.144212	11.7963	0.537575	0.593899	0.999999	-4.85741
LOC653321=7570470	0.045946	8.05761	0.537477	0.593966	0.999999	-4.85743
TUBD1=5270239	-0.156973	9.129	-0.537464	0.593974	0.999999	-4.85744
HS.568093=6180373	-0.0329834	8.19869	-0.537452	0.593983	0.999999	-4.85744
BRSK1=4890598	-0.0781244	8.42505	-0.537315	0.594077	0.999999	-4.85748
BACH1=1010170	0.0314748	8.19619	0.5373	0.594087	0.999999	-4.85748
GPRIN3=6250010	0.108787	8.35908	0.537299	0.594087	0.999999	-4.85748
METTL18=4540463	0.0621143	8.56959	0.537232	0.594133	0.999999	-4.8575
LOC100130476=520494	0.0471311	8.44116	0.537193	0.59416	0.999999	-4.85751
HS.534680=2510403	0.0561041	8.48165	0.537089	0.594231	0.999999	-4.85754
CNPY2=4150475	0.0838126	11.7711	0.537032	0.59427	0.999999	-4.85755
HNRNPCL2=5550097	-0.0446607	8.38785	-0.536936	0.594336	0.999999	-4.85758
MIA2=7650504	0.0737665	8.31183	0.536935	0.594336	0.999999	-4.85758
FASTKD3=580053	0.125098	9.2082	0.536775	0.594446	0.999999	-4.85762
MTSS1=3170300	-0.134881	11.7659	-0.536751	0.594463	0.999999	-4.85763
HHLA3=5270349	-0.0541633	8.1887	-0.536746	0.594466	0.999999	-4.85763
ACOT9=7160592	-0.110261	10.3758	-0.536708	0.594492	0.999999	-4.85764
P2RX6=3170661	0.0321763	8.06422	0.536664	0.594522	0.999999	-4.85765
ING1=5670092	0.0520024	8.19699	0.536615	0.594555	0.999999	-4.85766
EFCAB7=510088	-0.056475	8.57756	-0.536522	0.594619	0.999999	-4.85769
SNORA7A=4010193	-0.0449945	8.17476	-0.536378	0.594718	0.999999	-4.85773
TBC1D25=3610450	-0.0516208	8.48992	-0.536322	0.594756	0.999999	-4.85774
ICOSLG=5690603	0.0779797	8.64307	0.536313	0.594763	0.999999	-4.85774
ZNF626=1820082	0.0563977	8.47127	0.536291	0.594778	0.999999	-4.85775
MEF2A=6400132	0.0490848	8.48309	0.536268	0.594793	0.999999	-4.85776
HS.571137=7200632	-0.0458531	8.24451	-0.536262	0.594797	0.999999	-4.85776
ALKBH8=6420044	0.066069	8.4243	0.536205	0.594836	0.999999	-4.85777
PDCD6IPP2=4210086	-0.0485996	8.39224	-0.536202	0.594838	0.999999	-4.85777
PALB2=4120370	0.0518038	8.82409	0.536111	0.594901	0.999999	-4.8578
DDX31=6370392	0.0336432	8.13764	0.53603	0.594956	0.999999	-4.85782
DTX2=6350600	-0.0737276	10.3179	-0.535958	0.595006	0.999999	-4.85784
PIM1=3130301	0.155811	10.9452	0.535948	0.595012	0.999999	-4.85784
SCAMP1=1050544	0.063659	10.6542	0.535895	0.595048	0.999999	-4.85785
ARPC3=7380193	0.0814094	12.6598	0.53588	0.595059	0.999999	-4.85786
ACYP1=5910148	-0.0972554	10.1756	-0.535782	0.595126	0.999999	-4.85788
ARL15=5670494	-0.0308094	8.12376	-0.535782	0.595126	0.999999	-4.85788
HS.125470=730408	0.0318665	8.2027	0.535713	0.595173	0.999999	-4.8579
ZNF688=3190048	-0.0790459	8.78964	-0.535604	0.595247	0.999999	-4.85793
ZMYM2=6280228	-0.0382633	8.1944	-0.535519	0.595306	0.999999	-4.85795
TBPL1=2470333	-0.076003	11.1909	-0.535485	0.595329	0.999999	-4.85796
CUEDC2=7040037	-0.0975247	10.7937	-0.535474	0.595337	0.999999	-4.85797
XAF1=7610440	0.0972396	8.51105	0.535432	0.595365	0.999999	-4.85798
C9orf78=3890524	0.0543865	12.0221	0.535421	0.595373	0.999999	-4.85798
LOC442329=3370670	0.0362997	8.11688	0.535414	0.595378	0.999999	-4.85798
SLC12A3=1070243	0.0395155	8.08723	0.535378	0.595403	0.999999	-4.85799
SNORA46=1110086	0.108968	8.3279	0.535364	0.595412	0.999999	-4.858
REV1=3170669	-0.107261	9.7196	-0.535359	0.595416	0.999999	-4.858
TFB2M=990100	0.121038	10.2618	0.535309	0.59545	0.999999	-4.85801
PDLIM5=3930767	-0.0380955	8.16288	-0.535182	0.595537	0.999999	-4.85804
LOC653421=5900072	-0.0502065	8.37044	-0.534949	0.595696	0.999999	-4.8581
RPL17P7=6580017	-0.113821	13.4679	-0.534905	0.595727	0.999999	-4.85812
TIA1=5310358	0.0671003	10.8204	0.534869	0.595751	0.999999	-4.85813
EIF4BP7=5860142	0.0477504	8.16047	0.53485	0.595764	0.999999	-4.85813
CCDC130=3830538	0.103903	11.3048	0.534775	0.595815	0.999999	-4.85815
ANKHD1-EIF4EBP3=520008	0.0634055	8.50974	0.534761	0.595825	0.999999	-4.85815
ABCD3=1580736	0.0411078	8.93448	0.534733	0.595844	0.999999	-4.85816
RPF2P1=6760600	0.215717	11.1379	0.534673	0.595886	0.999999	-4.85818
TEX2=2350333	0.104076	9.65679	0.534579	0.59595	0.999999	-4.8582
HS.553278=2060059	0.0430644	8.15671	0.534544	0.595974	0.999999	-4.85821
NDC1=4200601	0.0892039	9.94448	0.534529	0.595984	0.999999	-4.85822
MBD3=610528	0.136258	9.55036	0.534503	0.596002	0.999999	-4.85822
CENPE=2510639	-0.0677109	9.78379	-0.534499	0.596005	0.999999	-4.85822
PNPLA6=1690446	-0.16052	10.9244	-0.534497	0.596006	0.999999	-4.85822
B4GALT1=3460386	0.126049	9.29446	0.534483	0.596016	0.999999	-4.85823
TMEM86B=3290161	0.111922	8.49547	0.534425	0.596055	0.999999	-4.85824
NPIPB4=1710274	0.0346179	8.13953	0.534309	0.596134	0.999999	-4.85827
HS.121224=6450086	0.0334785	8.21095	0.53425	0.596175	0.999999	-4.85829
MST1=3710202	-0.133437	8.66165	-0.534218	0.596197	0.999999	-4.8583
RABIF=2230343	-0.041825	8.33355	-0.534146	0.596246	0.999999	-4.85832
NUP54=6940201	-0.167242	9.39877	-0.534089	0.596286	0.999999	-4.85833
HS.541987=3780075	-0.0357172	8.12126	-0.534084	0.596289	0.999999	-4.85833
ADSS=6020333	-0.165356	9.34682	-0.534074	0.596296	0.999999	-4.85834
RAB40C=7050193	-0.100053	10.847	-0.534041	0.596318	0.999999	-4.85834
C17orf100=6760270	-0.0499904	8.5118	-0.533921	0.5964	0.999999	-4.85838
STAT1=2570079	-0.21	12.8859	-0.533853	0.596447	0.999999	-4.85839
CDKN1A=6660382	-0.129609	12.4915	-0.533768	0.596505	0.999999	-4.85842
PATJ=2340632	0.058401	8.39727	0.533702	0.596551	0.999999	-4.85843
SIK2=2490128	-0.0318708	8.16418	-0.533663	0.596577	0.999999	-4.85844
LOC642035=4040086	-0.0425022	8.06803	-0.533512	0.596681	0.999999	-4.85848
TSPAN4=540619	-0.0346007	8.11831	-0.5335	0.59669	0.999999	-4.85849
LOC727868=6060450	-0.0342411	8.12595	-0.533465	0.596713	0.999999	-4.8585
GLRX3=4230189	-0.0990826	11.6158	-0.533336	0.596802	0.999999	-4.85853
TMEM219=2490202	-0.0998322	9.71013	-0.533226	0.596877	0.999999	-4.85856
KDM2A=2510750	0.0886822	10.3176	0.533148	0.596931	0.999999	-4.85858
TNN=2750242	0.0400848	8.15141	0.533133	0.596941	0.999999	-4.85858
PFDN2=6510035	0.0474608	8.3992	0.53308	0.596977	0.999999	-4.8586
HS.163752=5340719	0.330851	10.5147	0.533033	0.59701	0.999999	-4.85861
BDH1=5490593	0.089275	8.60488	0.532956	0.597063	0.999999	-4.85863
DNAL4=270678	-0.0992352	9.43608	-0.532951	0.597065	0.999999	-4.85863
JRK=1410368	0.0327409	8.12113	0.532932	0.597079	0.999999	-4.85864
RNF157=20382	-0.0498064	8.31884	-0.532861	0.597127	0.999999	-4.85866
D2HGDH=2710129	0.125788	9.18904	0.532699	0.597239	0.999999	-4.8587
TM2D2=110711	0.055944	8.67173	0.532605	0.597303	0.999999	-4.85872
HNRNPA1P22=6280273	-0.0874814	13.4966	-0.532541	0.597347	0.999999	-4.85874
KLHL26=580446	-0.0422781	8.32012	-0.532457	0.597404	0.999999	-4.85876
LOC729021=2750678	-0.0615924	8.66177	-0.532218	0.597568	0.999999	-4.85883
ARFGAP1=5900445	0.134546	9.30138	0.532173	0.597599	0.999999	-4.85884
POGZ=6250692	0.0327811	8.1478	0.532155	0.597612	0.999999	-4.85884
CKS2=780528	-0.138201	12.8445	-0.532141	0.597621	0.999999	-4.85885
ATP2C1=3290279	-0.0845515	8.60966	-0.532135	0.597625	0.999999	-4.85885
LOC728208=2850102	0.0409728	8.46277	0.532035	0.597694	0.999999	-4.85887
GGA1=670482	-0.0432962	8.26942	-0.531998	0.597719	0.999999	-4.85888
EIF5=2000398	0.0651784	8.71159	0.531985	0.597728	0.999999	-4.85889
TBC1D13=730465	-0.0659429	8.93206	-0.531939	0.59776	0.999999	-4.8589
LYPD1=6290341	0.0362591	8.14251	0.531876	0.597803	0.999999	-4.85891
TOX2=1010736	0.185756	9.45599	0.531802	0.597854	0.999999	-4.85893
KATNAL1=2470600	0.0827648	8.9893	0.531724	0.597907	0.999999	-4.85895
LOC401127=3360327	0.0663779	8.65057	0.531516	0.59805	0.999999	-4.85901
SNORD94=5810520	-0.0294755	8.13208	-0.531506	0.598057	0.999999	-4.85901
P2RX5=2900427	-0.045709	8.35286	-0.531492	0.598066	0.999999	-4.85902
UGT8=1580196	-0.101545	8.71785	-0.531441	0.598102	0.999999	-4.85903
CKAP5=670500	0.0568371	8.4537	0.531301	0.598197	0.999999	-4.85907
DEPTOR=3800095	-0.0288571	8.05225	-0.531189	0.598274	0.999999	-4.8591
GP1BA=5810296	0.0508131	8.66726	0.531135	0.598312	0.999999	-4.85911
NAP1L5=6860400	0.0525031	8.74427	0.531134	0.598312	0.999999	-4.85911
C1D=2480674	-0.0479234	8.13466	-0.531016	0.598393	0.999999	-4.85914
GGACT=4760377	-0.0587132	8.75364	-0.530988	0.598412	0.999999	-4.85915
LDAH=6860273	-0.0650797	9.28313	-0.530932	0.598451	0.999999	-4.85916
BVES=7210349	0.0304488	8.18951	0.530915	0.598463	0.999999	-4.85917
LOC644584=2030619	-0.0807386	8.41232	-0.530655	0.598641	0.999999	-4.85924
RUSC1-AS1=3870091	0.0354337	8.1313	0.530437	0.598791	0.999999	-4.85929
LRRC71=5820053	-0.0382403	8.14288	-0.530354	0.598847	0.999999	-4.85931
RPL32P18=7150689	-0.0982926	12.8006	-0.530347	0.598852	0.999999	-4.85932
PI4KA=4920273	-0.101433	11.7504	-0.530246	0.598922	0.999999	-4.85934
HS.7572=6400390	-0.0696352	8.65934	-0.530182	0.598966	0.999999	-4.85936
EDNRB=2970164	0.0392776	8.18172	0.530057	0.599052	0.999999	-4.85939
NEMP2=3520201	0.0282867	8.18591	0.529994	0.599095	0.999999	-4.85941
HBP1=1940647	-0.076668	9.07548	-0.529974	0.599109	0.999999	-4.85941
NABP2=270196	0.110228	10.2017	0.529969	0.599112	0.999999	-4.85942
LOC100128288=2630246	0.360815	12.2749	0.529939	0.599133	0.999999	-4.85942
PARS2=3400170	-0.0345603	8.3528	-0.529798	0.59923	0.999999	-4.85946
IGF1=3310400	-0.0939844	8.23892	-0.529755	0.599259	0.999999	-4.85947
LRRC42=5570524	0.0847698	10.6463	0.529707	0.599292	0.999999	-4.85948
LDLRAP1=1030768	0.0818979	8.39294	0.52959	0.599372	0.999999	-4.85951
MMS19=2230528	-0.0522488	11.2477	-0.529579	0.59938	0.999999	-4.85952
TUBB6=1570092	-0.0910999	10.1243	-0.52952	0.599421	0.999999	-4.85953
LOC728519=6280470	0.0476955	8.24505	0.529477	0.59945	0.999999	-4.85954
XRCC2=4200605	0.371969	11.4669	0.529473	0.599453	0.999999	-4.85955
CA6=2340603	-0.0347658	8.09192	-0.529465	0.599458	0.999999	-4.85955
UMAD1=6280678	-0.0802932	8.49383	-0.529454	0.599466	0.999999	-4.85955
FBXO3=2750427	0.0355041	8.38457	0.529452	0.599467	0.999999	-4.85955
INO80=3170538	0.0857045	9.19128	0.529415	0.599493	0.999999	-4.85956
PRPF4B=7100372	-0.0967709	8.84805	-0.52936	0.599531	0.999999	-4.85958
JARID2=2320286	-0.0901143	9.57879	-0.529354	0.599534	0.999999	-4.85958
BCRP7=5260477	0.102667	9.11863	0.529329	0.599552	0.999999	-4.85958
DHDDS=3440403	-0.0795731	9.02296	-0.529306	0.599568	0.999999	-4.85959
PLEKHB2=1470341	0.1383	9.45245	0.529163	0.599666	0.999999	-4.85963
KCNH2=4060192	0.0295127	8.13285	0.529109	0.599703	0.999999	-4.85964
MRPL38=4220327	0.0916955	10.5317	0.528931	0.599825	0.999999	-4.85969
AP2M1=240187	-0.106324	10.4914	-0.528804	0.599913	0.999999	-4.85972
HS.86045=650180	-0.0458571	8.44034	-0.528791	0.599922	0.999999	-4.85972
AFF1=3990673	0.0444047	8.09993	0.528727	0.599966	0.999999	-4.85974
HS.348514=1980088	0.072775	10.2521	0.528623	0.600037	0.999999	-4.85977
GDI1=830653	-0.0904267	9.57338	-0.528585	0.600063	0.999999	-4.85978
GMEB2=2100437	-0.0942599	10.2776	-0.528563	0.600078	0.999999	-4.85978
LOC642082=7040239	0.0770581	8.70483	0.528528	0.600102	0.999999	-4.85979
RASGRP1=2760239	-0.134252	9.34367	-0.528522	0.600106	0.999999	-4.85979
STK38=830424	0.1805	10.3545	0.528517	0.60011	0.999999	-4.8598
LOC100128533=2600082	-0.0440487	8.35295	-0.528449	0.600157	0.999999	-4.85981
TCAF2=6900437	0.236079	10.5655	0.528432	0.600168	0.999999	-4.85982
ARHGAP27P1=3420400	-0.0935706	10.9569	-0.528336	0.600234	0.999999	-4.85984
UPF3A=70041	0.0937761	9.72188	0.528299	0.60026	0.999999	-4.85985
GGCX=5360241	0.0423347	8.39412	0.528266	0.600282	0.999999	-4.85986
MFN1=4920326	-0.0403515	8.81682	-0.528229	0.600308	0.999999	-4.85987
ADRM1=4390121	0.11601	11.8681	0.528147	0.600364	0.999999	-4.85989
SNORD32A=3870358	0.0615811	8.38209	0.528066	0.60042	0.999999	-4.85991
LOC100132740=3060601	-0.125134	9.34456	-0.527952	0.600498	0.999999	-4.85994
LOC653980=3520349	-0.0237483	7.94399	-0.527932	0.600512	0.999999	-4.85995
ZBTB34=1400059	0.0561638	8.85292	0.527906	0.60053	0.999999	-4.85996
GNA11=7650246	0.0630324	8.29262	0.527886	0.600544	0.999999	-4.85996
NOP58=2190189	0.0930024	12.6461	0.527882	0.600546	0.999999	-4.85996
ADAM19=6900209	0.144437	13.0978	0.527809	0.600597	0.999999	-4.85998
IL18RAP=6520180	-0.0753404	8.55791	-0.527781	0.600616	0.999999	-4.85999
EXOC6=7330196	0.0525822	9.8255	0.527693	0.600676	0.999999	-4.86001
HS.571946=3870296	0.0438492	8.31544	0.527693	0.600676	0.999999	-4.86001
TVP23C=5420356	-0.117128	8.85264	-0.527692	0.600677	0.999999	-4.86001
GAMT=5290593	0.178574	9.35164	0.52756	0.600768	0.999999	-4.86005
EEF1A1=3360504	0.112843	9.8452	0.527526	0.600792	0.999999	-4.86005
LOC100131786=3930647	0.0902339	8.33245	0.527525	0.600792	0.999999	-4.86005
CLUAP1=70037	0.0309284	8.27087	0.527457	0.600839	0.999999	-4.86007
FMC1=1240576	0.367342	11.7542	0.527373	0.600896	0.999999	-4.86009
HS.543828=2450291	-0.0338761	8.13087	-0.527296	0.600949	0.999999	-4.86011
ZMYM5=6770379	0.0620783	8.60861	0.527158	0.601045	0.999999	-4.86015
IER5L=2710142	-0.0406346	8.10982	-0.527085	0.601094	0.999999	-4.86017
RRBP1=1230307	0.15992	9.02354	0.527003	0.601151	0.999999	-4.86019
RRP7A=3140669	0.0883545	8.75338	0.526971	0.601173	0.999999	-4.8602
ZNF696=3310523	0.0491653	8.82287	0.526874	0.60124	0.999999	-4.86022
PIP5K1A=990398	-0.0359309	8.33704	-0.52686	0.601249	0.999999	-4.86023
AMBRA1=1110129	-0.0414002	8.24893	-0.526855	0.601253	0.999999	-4.86023
SLC2A4RG=2070243	0.0700204	8.70131	0.526827	0.601272	0.999999	-4.86024
CDK5RAP1=1260025	0.084063	10.7567	0.5268	0.601291	0.999999	-4.86024
FAM193B=3170195	0.0402331	8.28873	0.526778	0.601306	0.999999	-4.86025
C2orf49=870731	0.102953	9.74085	0.526761	0.601318	0.999999	-4.86025
STUM=3890754	-0.0401124	8.16004	-0.526747	0.601327	0.999999	-4.86026
CCND2=1570348	0.18675	12.1658	0.526596	0.601431	0.999999	-4.8603
SZT2=1990348	-0.0296529	8.11736	-0.526481	0.60151	0.999999	-4.86033
GBA=4780133	-0.152588	9.68275	-0.526433	0.601544	0.999999	-4.86034
AP1S1=7040079	-0.140479	9.43055	-0.526372	0.601585	0.999999	-4.86036
ABCG1=4540091	-0.0406406	8.17212	-0.526327	0.601616	0.999999	-4.86037
GMFB=5260044	-0.0773596	11.5937	-0.526259	0.601663	0.999999	-4.86038
MAPK13=4280019	0.155441	10.3803	0.526228	0.601684	0.999999	-4.86039
MARF1=7000142	-0.117165	10.9968	-0.526188	0.601711	0.999999	-4.8604
DNPEP=5570754	0.0836476	9.04288	0.526092	0.601778	0.999999	-4.86043
PYGB=4540326	0.139801	9.77519	0.525906	0.601906	0.999999	-4.86048
SKA3=4180133	0.0790547	9.60768	0.525891	0.601917	0.999999	-4.86048
ZNF37A=5560301	0.0486426	8.40758	0.52585	0.601944	0.999999	-4.86049
IKZF5=6480372	-0.0701625	8.93013	-0.525797	0.601981	0.999999	-4.8605
RAX2=2120653	0.130485	9.9496	0.525722	0.602032	0.999999	-4.86052
TADA1=5810619	-0.112255	9.05861	-0.525713	0.602039	0.999999	-4.86053
KIF23=4120278	0.0628486	10.1022	0.525629	0.602096	0.999999	-4.86055
SP3=7150274	-0.116943	10.055	-0.52542	0.60224	0.999999	-4.8606
NPW=270563	0.0529234	8.49896	0.525382	0.602267	0.999999	-4.86061
LTBP4=4290315	0.0969694	8.72895	0.525379	0.602269	0.999999	-4.86061
TLR10=380639	-0.0763557	8.39102	-0.525375	0.602272	0.999999	-4.86061
WFS1=6590224	0.127557	9.28176	0.525246	0.602361	0.999999	-4.86065
N4BP2=5810367	0.189729	11.3281	0.525227	0.602374	0.999999	-4.86065
GRAMD2B=4890451	-0.119347	8.80709	-0.525043	0.6025	0.999999	-4.8607
BTBD1=4480008	-0.126909	9.18255	-0.524986	0.602539	0.999999	-4.86072
LOC643935=290634	-0.0328375	8.11527	-0.524901	0.602598	0.999999	-4.86074
VPS54=1260632	-0.044368	8.22627	-0.52457	0.602826	0.999999	-4.86082
SCARNA14=3140521	-0.131323	8.5237	-0.524566	0.602829	0.999999	-4.86082
HS.542805=4860632	0.042553	8.23462	0.524526	0.602856	0.999999	-4.86083
STK25=7330678	0.102155	10.1139	0.524453	0.602906	0.999999	-4.86085
AES=6660491	0.0402911	8.12398	0.524348	0.602979	0.999999	-4.86088
AGO3=1430528	-0.0686936	9.13822	-0.524273	0.603031	0.999999	-4.8609
PIAS3=4570201	0.0452871	8.44727	0.524242	0.603052	0.999999	-4.86091
SNORD46=4210044	-0.0459643	8.24122	-0.524219	0.603068	0.999999	-4.86091
IL10=3990703	0.159032	12.8285	0.524203	0.603078	0.999999	-4.86092
KCMF1=4670168	0.034404	8.18602	0.524132	0.603128	0.999999	-4.86094
RPL12P19=5390746	-0.058104	8.70963	-0.524022	0.603204	0.999999	-4.86097
ST13P4=3610348	-0.106517	8.60882	-0.524001	0.603218	0.999999	-4.86097
PHF14=6940386	-0.116976	9.78226	-0.523972	0.603238	0.999999	-4.86098
PPP2R5D=2030278	-0.0375286	8.06524	-0.523967	0.603241	0.999999	-4.86098
GPR146=7100092	0.0419242	8.1683	0.523934	0.603264	0.999999	-4.86099
THEMIS2=2470240	0.0664435	8.59151	0.523888	0.603296	0.999999	-4.861
LOC100133866=3520044	-0.064733	8.38086	-0.523882	0.6033	0.999999	-4.861
LOC645113=10092	-0.0360244	8.12729	-0.523849	0.603322	0.999999	-4.86101
TMEM147=2600324	-0.108282	11.2587	-0.523818	0.603344	0.999999	-4.86102
MTG1=3420088	0.0645821	8.66091	0.523714	0.603416	0.999999	-4.86105
PSMD11=6220615	0.0727744	9.25919	0.523693	0.60343	0.999999	-4.86105
MBNL1=160253	-0.220183	10.5826	-0.52369	0.603432	0.999999	-4.86105
RPL35P2=2340326	-0.108318	13.9813	-0.523643	0.603464	0.999999	-4.86106
APH1B=7160224	-0.0965927	9.55459	-0.52361	0.603487	0.999999	-4.86107
ARF4=1430136	0.179312	10.2999	0.523547	0.603531	0.999999	-4.86109
ADRB2=7570326	0.083526	8.68724	0.523438	0.603606	0.999999	-4.86112
RPS26P8=2000369	0.0282534	8.18224	0.52333	0.60368	0.999999	-4.86114
LARP1B=150475	0.0355323	8.21176	0.523313	0.603692	0.999999	-4.86115
ITGAM=1710070	0.0471271	8.43866	0.523193	0.603775	0.999999	-4.86118
HS.151334=2230551	0.0366267	8.22582	0.523145	0.603808	0.999999	-4.86119
RAPGEF5=20148	-0.0395184	8.25557	-0.52304	0.60388	0.999999	-4.86122
BORCS7=6100300	-0.100153	9.26963	-0.523015	0.603897	0.999999	-4.86123
RPL13AP20=2480379	0.058575	14.2425	0.522987	0.603917	0.999999	-4.86123
ZSCAN21=940576	-0.0447845	8.89722	-0.522972	0.603927	0.999999	-4.86124
CRY1=1940253	0.068145	8.86403	0.522958	0.603937	0.999999	-4.86124
HS.564676=6580687	0.0491628	8.24595	0.522866	0.604	0.999999	-4.86126
CREB1=7510470	0.350403	12.1951	0.522856	0.604007	0.999999	-4.86127
MSRB1=1440243	0.10246	11.91	0.522841	0.604017	0.999999	-4.86127
HS.563552=7400487	0.0333615	8.12695	0.522754	0.604077	0.999999	-4.86129
LOC100129139=460324	-0.0412117	8.33088	-0.522739	0.604087	0.999999	-4.8613
ACACA=2190414	-0.0615972	10.2356	-0.52263	0.604163	0.999999	-4.86133
NARF=2360491	-0.123524	10.7884	-0.522621	0.604169	0.999999	-4.86133
CENPM=3930324	0.107579	9.64317	0.522465	0.604277	0.999999	-4.86137
LOC649897=2630706	0.0311938	8.20422	0.522435	0.604298	0.999999	-4.86138
FAM83D=150543	-0.0933331	9.8008	-0.522259	0.604419	0.999999	-4.86142
TACC3=4390484	0.135914	10.9276	0.521966	0.604621	0.999999	-4.8615
FBXL15=7160364	-0.0714584	8.99795	-0.521965	0.604622	0.999999	-4.8615
MYLIP=4830424	0.163236	10.1313	0.52186	0.604694	0.999999	-4.86152
GPR82=5360706	0.0801743	8.42252	0.521704	0.604802	0.999999	-4.86156
RCAN1=620239	0.0637816	8.08797	0.521689	0.604812	0.999999	-4.86157
MIR223=1260348	0.0400288	8.07241	0.521634	0.60485	0.999999	-4.86158
ISOC2=6650692	0.0685411	9.80811	0.521544	0.604912	0.999999	-4.86161
PHF12=4570292	-0.0644513	8.58706	-0.521356	0.605042	0.999999	-4.86165
CIB1=4900440	0.0536317	13.2123	0.521351	0.605045	0.999999	-4.86166
C19orf57=6110240	-0.0298587	8.18263	-0.521311	0.605073	0.999999	-4.86167
EIF2S1=3870110	-0.0905723	9.64109	-0.521276	0.605097	0.999999	-4.86167
NR5A2=7330639	-0.0398622	8.06919	-0.521219	0.605136	0.999999	-4.86169
LOC100130914=4880630	-0.0659191	8.49015	-0.521179	0.605164	0.999999	-4.8617
ZNF416=1110195	0.0388957	8.41813	0.521175	0.605166	0.999999	-4.8617
STOM=6290519	-0.156187	8.79611	-0.521037	0.605262	0.999999	-4.86174
KIAA1143=5810609	0.122764	9.26152	0.520983	0.605299	0.999999	-4.86175
BRIX1=1110722	0.149228	10.5989	0.520908	0.605351	0.999999	-4.86177
UBN1=7160433	0.0794559	11.1437	0.520898	0.605358	0.999999	-4.86177
INTS8=6660286	-0.174682	9.8184	-0.520871	0.605377	0.999999	-4.86178
LRIF1=4610154	0.0487418	8.18809	0.520711	0.605487	0.999999	-4.86182
ING3=1240050	0.0845192	8.79249	0.520659	0.605523	0.999999	-4.86183
RER1=6760554	-0.0541546	8.46104	-0.520642	0.605535	0.999999	-4.86184
AP2A2=6270041	0.0442838	8.27616	0.52056	0.605591	0.999999	-4.86186
C19orf24=10189	0.0880275	9.10223	0.520485	0.605643	0.999999	-4.86188
AGFG1=6200736	0.0989336	8.70121	0.520442	0.605673	0.999999	-4.86189
TFIP11=2570441	0.135807	9.89005	0.520402	0.6057	0.999999	-4.8619
ZNF318=50193	-0.118593	9.88596	-0.520364	0.605727	0.999999	-4.86191
GID4=780070	-0.037717	8.60905	-0.520311	0.605763	0.999999	-4.86192
RPL6=2630561	0.230712	10.0401	0.520239	0.605813	0.999999	-4.86194
IKBIP=6620370	0.0638155	8.39199	0.520216	0.605829	0.999999	-4.86195
KLHL9=6550170	-0.0745133	9.5621	-0.520189	0.605847	0.999999	-4.86195
LOC346887=7150491	-0.0373267	8.27207	-0.520189	0.605847	0.999999	-4.86195
STX2=3850398	-0.0402947	8.16691	-0.520175	0.605857	0.999999	-4.86196
DNAJC21=4830692	-0.0347528	8.27835	-0.520091	0.605915	0.999999	-4.86198
SNORD100=5890692	0.0541477	8.48443	0.520029	0.605957	0.999999	-4.862
GRIPAP1=540678	0.0976236	9.3929	0.519953	0.60601	0.999999	-4.86202
PTK2=450253	-0.120227	10.2248	-0.519901	0.606046	0.999999	-4.86203
HMGA1=7400286	0.104894	11.3468	0.519885	0.606057	0.999999	-4.86203
ACYP1=5960142	-0.0341755	8.18452	-0.519882	0.606059	0.999999	-4.86203
SCARNA12=4670273	0.0370231	8.22488	0.519832	0.606094	0.999999	-4.86205
ZNF771=3840278	-0.0266755	8.18851	-0.519706	0.606181	0.999999	-4.86208
KLF6=2340215	0.0806859	8.25756	0.519577	0.60627	0.999999	-4.86211
LOC644615=1110450	-0.110993	8.55949	-0.519567	0.606277	0.999999	-4.86211
DDB1=3290463	0.0454467	8.51093	0.51949	0.60633	0.999999	-4.86213
DUSP14=4150278	0.120144	9.33007	0.519419	0.606379	0.999999	-4.86215
ATG12=1410348	0.0638192	10.5746	0.519375	0.60641	0.999999	-4.86216
SLC2A1=4590370	0.0816946	11.3365	0.519358	0.606421	0.999999	-4.86217
ZNF624=4810121	-0.0408497	8.12384	-0.51934	0.606434	0.999999	-4.86217
ST20=1170091	-0.0356147	8.07925	-0.519313	0.606452	0.999999	-4.86218
SERTAD3=3370474	-0.0796937	9.3365	-0.519298	0.606463	0.999999	-4.86218
PABPC1P4=870609	-0.238247	10.234	-0.519279	0.606476	0.999999	-4.86219
HSD11B1L=5220520	0.045227	8.19971	0.519215	0.60652	0.999999	-4.86221
HS.583375=5560368	0.0318878	8.15077	0.519166	0.606554	0.999999	-4.86222
C19orf66=5220204	-0.0642116	9.33046	-0.519113	0.606591	0.999999	-4.86223
CEP57L1=1990450	-0.0471588	8.15517	-0.51901	0.606662	0.999999	-4.86226
HS.213541=2940452	-0.100428	10.0728	-0.518772	0.606826	0.999999	-4.86232
MRPL22=3390468	0.186861	10.7577	0.518605	0.606942	0.999999	-4.86236
GGT7=2680161	-0.0448781	8.21013	-0.518578	0.60696	0.999999	-4.86237
AUTS2=1470762	-0.0862958	8.68586	-0.518479	0.607029	0.999999	-4.86239
ZMYM3=1300673	0.0327419	8.08028	0.518415	0.607072	0.999999	-4.86241
RPL21P119=6450524	-0.16654	11.1863	-0.518338	0.607126	0.999999	-4.86243
RPS26P10=620019	-0.122959	8.73977	-0.518281	0.607165	0.999999	-4.86244
RPS3AP25=1440121	-0.166835	9.618	-0.518277	0.607168	0.999999	-4.86245
LOC100127918=4610754	-0.132398	9.41717	-0.518048	0.607326	0.999999	-4.8625
TNFRSF10C=2260746	-0.0416075	8.35468	-0.518045	0.607329	0.999999	-4.86251
SEMA4B=5080280	0.144174	9.34745	0.518005	0.607356	0.999999	-4.86252
RPS25=3800332	0.0611942	14.515	0.517974	0.607377	0.999999	-4.86252
GATD1=2570239	0.0363676	8.20497	0.517797	0.6075	0.999999	-4.86257
TMEM198=6110259	-0.0315402	8.16907	-0.517784	0.607509	0.999999	-4.86257
PTPRA=5270743	-0.0757063	10.3555	-0.517777	0.607513	0.999999	-4.86257
POFUT1=290348	0.232245	13.4949	0.517732	0.607545	0.999999	-4.86259
ABHD12=2710615	0.0658054	8.37213	0.517463	0.60773	0.999999	-4.86265
HS.400131=6900056	0.0401998	8.12039	0.517382	0.607787	0.999999	-4.86268
SSNA1=3190735	0.0735602	9.5682	0.517339	0.607817	0.999999	-4.86269
MGEA5=6840356	-0.0716757	12.2302	-0.517209	0.607906	0.999999	-4.86272
HS.282153=7210112	-0.0260725	8.19651	-0.517182	0.607925	0.999999	-4.86273
RPL17=7040095	-0.094658	14.1141	-0.517017	0.608039	0.999999	-4.86277
STK38L=2760653	0.0732335	8.77078	0.516901	0.608119	0.999999	-4.8628
DCXR=6660132	0.123361	10.1973	0.516877	0.608136	0.999999	-4.8628
NFE2L2=2450064	-0.149114	10.5753	-0.516778	0.608205	0.999999	-4.86283
SLC16A7=3520255	-0.0263342	8.12134	-0.516776	0.608206	0.999999	-4.86283
HOXA-AS2=4890692	-0.0388193	8.15068	-0.516752	0.608223	0.999999	-4.86284
PTPN7=3610082	-0.13346	10.0015	-0.516733	0.608235	0.999999	-4.86284
ODF2=6330368	0.0671934	9.71882	0.516688	0.608266	0.999999	-4.86285
BRD8=670397	-0.0828833	10.1862	-0.516619	0.608315	0.999999	-4.86287
SIDT1=7000026	0.0672194	8.66971	0.516528	0.608377	0.999999	-4.86289
HNRNPM=6510437	0.0697447	12.7525	0.516509	0.60839	0.999999	-4.8629
TNP1=5490427	-0.0311351	8.10127	-0.516456	0.608427	0.999999	-4.86291
CSF2RB=3450349	-0.0374906	8.22431	-0.516413	0.608457	0.999999	-4.86292
RTN4R=3180195	-0.0372145	8.15504	-0.516407	0.608461	0.999999	-4.86292
FAM174B=3800465	-0.0755436	8.37932	-0.516337	0.60851	0.999999	-4.86294
USP3-AS1=6020538	0.0298501	8.11127	0.516293	0.60854	0.999999	-4.86295
LYSMD4=7210487	-0.0766577	10.1504	-0.516279	0.60855	0.999999	-4.86296
GABARAPL1=6420465	0.124129	8.49066	0.516062	0.6087	0.999999	-4.86301
CHCHD2P2=5290162	-0.138109	11.1206	-0.516052	0.608707	0.999999	-4.86302
SERTAD3=6650379	0.0271179	8.12943	0.516045	0.608712	0.999999	-4.86302
TOMM6=2070564	0.0825631	12.7665	0.515985	0.608753	0.999999	-4.86303
ZYX=7320594	0.193399	11.0167	0.515937	0.608787	0.999999	-4.86304
ZNF664=4010092	0.0506091	8.29249	0.515873	0.608831	0.999999	-4.86306
HNRNPCP3=5260523	-0.0461429	8.3703	-0.515859	0.60884	0.999999	-4.86306
BAIAP2L1=5700343	0.0569721	8.13478	0.515697	0.608952	0.999999	-4.86311
LOC732371=1850463	0.027901	8.06494	0.515507	0.609084	0.999999	-4.86315
MRPL23=4890427	0.0928857	11.5995	0.515494	0.609093	0.999999	-4.86316
C17orf80=1430678	0.0620922	9.03359	0.515407	0.609153	0.999999	-4.86318
SNX29P2=3460039	0.146172	9.44888	0.515405	0.609154	0.999999	-4.86318
LOC653696=3130315	0.0621675	8.38883	0.51539	0.609165	0.999999	-4.86318
INO80B=460221	0.056214	8.82104	0.515287	0.609236	0.999999	-4.86321
ZDHHC12=580204	0.0979495	9.59376	0.515202	0.609295	0.999999	-4.86323
TCN2=5670100	-0.0427905	8.10959	-0.515142	0.609336	0.999999	-4.86325
ALDH7A1=70102	0.129934	8.62763	0.515061	0.609393	0.999999	-4.86327
CAST=3990112	-0.0776351	8.35192	-0.515027	0.609416	0.999999	-4.86328
LOC647949=4060184	0.0322206	8.19142	0.515013	0.609426	0.999999	-4.86328
H3F3A=2850026	0.0668395	14.0955	0.515011	0.609427	0.999999	-4.86328
IGHA1=4590678	-0.0280106	8.06007	-0.51496	0.609463	0.999999	-4.86329
PRDX5=520750	0.0839464	11.3285	0.51488	0.609518	0.999999	-4.86331
OR2W3=430356	0.0295674	8.17472	0.514738	0.609616	0.999999	-4.86335
C6orf163=3610075	0.035328	8.19209	0.514736	0.609618	0.999999	-4.86335
RPL9P25=3990431	0.0776517	8.74188	0.514709	0.609637	0.999999	-4.86336
ZNF264=4850270	0.134426	9.26856	0.514605	0.609708	0.999999	-4.86338
ACTG1P4=2690747	0.0801876	9.32795	0.51449	0.609788	0.999999	-4.86341
NUDCD1=3360139	-0.0474705	8.17749	-0.51449	0.609788	0.999999	-4.86341
WDR81=5130594	-0.127573	8.82315	-0.514399	0.609851	0.999999	-4.86344
NIPAL4=730484	-0.0533515	8.19192	-0.514372	0.60987	0.999999	-4.86344
BEND7=580279	-0.027493	8.13283	-0.514308	0.609914	0.999999	-4.86346
CCNQ=1940228	0.0805992	10.3712	0.514303	0.609917	0.999999	-4.86346
RPS17=1580187	0.0570193	14.3245	0.514302	0.609919	0.999999	-4.86346
RND2=7040446	-0.0434975	8.21763	-0.514236	0.609964	0.999999	-4.86348
ROMO1=5220438	0.0858451	12.8849	0.514231	0.609967	0.999999	-4.86348
CD80=5390239	-0.165655	9.15323	-0.514155	0.61002	0.999999	-4.8635
MCM8=1190037	0.062237	9.5721	0.514003	0.610125	0.999999	-4.86354
VBP1=4860358	0.065838	12.2009	0.513933	0.610174	0.999999	-4.86355
LOC643590=4590270	-0.0367243	8.1181	-0.513601	0.610404	0.999999	-4.86364
HS.544632=870673	0.0380712	8.18239	0.513547	0.610441	0.999999	-4.86365
CUX1=6940402	0.0675757	8.66999	0.513535	0.61045	0.999999	-4.86366
ACOT4=4780709	0.115305	8.58687	0.51352	0.61046	0.999999	-4.86366
SLC31A1=380603	-0.0500572	9.16284	-0.513515	0.610463	0.999999	-4.86366
HS.444550=160719	0.0334962	8.13411	0.513473	0.610493	0.999999	-4.86367
CES4A=5260019	-0.0480712	8.47125	-0.513327	0.610594	0.999999	-4.86371
NF2=5820168	0.0316621	8.16854	0.513272	0.610632	0.999999	-4.86372
EIF3CL=5900255	-0.16557	9.13478	-0.513176	0.610698	0.999999	-4.86375
PSMC1=830608	0.173001	12.4005	0.513111	0.610743	0.999999	-4.86376
TBKBP1=3310646	-0.0474727	8.10901	-0.513104	0.610748	0.999999	-4.86377
IP6K2=6660682	0.0532986	8.28595	0.513064	0.610776	0.999999	-4.86378
ZNF302=5490524	-0.079077	10.247	-0.513058	0.61078	0.999999	-4.86378
LOC283788=2230669	0.0367939	8.22446	0.513002	0.610819	0.999999	-4.86379
TOMM20L=4610242	0.0349991	8.09441	0.512982	0.610833	0.999999	-4.8638
SPG7=4810274	0.0686464	8.3574	0.51296	0.610848	0.999999	-4.8638
ZNF22=6960768	-0.0884643	11.2318	-0.51291	0.610883	0.999999	-4.86381
SMAGP=4610139	-0.0689957	8.27112	-0.512891	0.610896	0.999999	-4.86382
HK2=6060730	0.0891182	8.92483	0.512838	0.610932	0.999999	-4.86383
ANKRD13D=4010424	0.0587551	8.69899	0.512817	0.610947	0.999999	-4.86384
GBP1=6840035	0.184545	9.96415	0.512717	0.611016	0.999999	-4.86386
EHMT2=3870561	-0.0546823	8.65185	-0.512698	0.61103	0.999999	-4.86387
CD99L2=5420358	-0.089956	10.8734	-0.51255	0.611132	0.999999	-4.86391
HS.147496=7650719	0.0317577	8.13341	0.512435	0.611212	0.999999	-4.86394
BCL11A=7330504	0.139602	8.8729	0.512412	0.611228	0.999999	-4.86394
NPM1P42=770209	-0.221975	10.0621	-0.512354	0.611268	0.999999	-4.86396
PIK3R2=2140097	0.0866179	10.9416	0.512319	0.611292	0.999999	-4.86396
METTL14=5910706	-0.0465217	8.59976	-0.512306	0.611301	0.999999	-4.86397
KISS1R=4120131	0.170165	9.03846	0.512298	0.611307	0.999999	-4.86397
SPOCK2=3840554	0.20328	10.1412	0.512244	0.611344	0.999999	-4.86398
TMEM38A=770026	-0.0561098	8.25668	-0.512195	0.611378	0.999999	-4.864
LINC01089=2970338	-0.0378762	8.15878	-0.512017	0.611502	0.999999	-4.86404
CMTR1=2940059	-0.0638209	9.71625	-0.511924	0.611566	0.999999	-4.86406
EIF2AK3=840709	-0.107329	9.22827	-0.511909	0.611577	0.999999	-4.86407
HDHD5=1340470	0.110179	10.7578	0.511901	0.611583	0.999999	-4.86407
PLEKHG7=3460632	0.0344801	8.17319	0.511863	0.611609	0.999999	-4.86408
YME1L1=4880348	0.0641445	10.8413	0.511707	0.611716	0.999999	-4.86412
RBM3=780228	0.174846	10.3052	0.511604	0.611788	0.999999	-4.86415
CMTM3=3890551	-0.172102	11.5163	-0.511437	0.611904	0.999999	-4.86419
VILL=630689	-0.0409737	8.13437	-0.511436	0.611904	0.999999	-4.86419
LOC642399=2190086	-0.0445515	8.29302	-0.511389	0.611937	0.999999	-4.8642
SEC61G=380753	0.102238	13.2206	0.511337	0.611973	0.999999	-4.86421
HS.129800=6020095	0.0315059	8.1233	0.511332	0.611977	0.999999	-4.86421
TMEM201=1850136	0.0423103	8.17297	0.511267	0.612022	0.999999	-4.86423
PMF1=3940193	0.0702825	9.13764	0.511257	0.612029	0.999999	-4.86423
CIRBP-AS1=2570669	0.0436323	8.17007	0.511155	0.6121	0.999999	-4.86426
LOC730704=1990403	-0.0280634	8.14865	-0.511115	0.612127	0.999999	-4.86427
RPS2P51=4890433	-0.0848961	13.609	-0.511106	0.612134	0.999999	-4.86427
GINS3=3060192	0.0943007	10.5347	0.511058	0.612167	0.999999	-4.86428
MICALL1=670296	-0.0463707	8.47689	-0.51101	0.6122	0.999999	-4.8643
LOC652324=5360168	-0.0620844	8.69516	-0.51094	0.612248	0.999999	-4.86431
TOB1=4390300	0.0700764	8.85072	0.510938	0.61225	0.999999	-4.86431
HS.124623=5340746	-0.0402202	8.18786	-0.510884	0.612288	0.999999	-4.86433
OPA3=4730681	0.0272469	8.22897	0.510865	0.612301	0.999999	-4.86433
HS.515779=5420288	0.0359674	8.18635	0.510698	0.612417	0.999999	-4.86438
DCLK3=2970280	-0.0358741	8.19529	-0.510689	0.612423	0.999999	-4.86438
DNLZ=3830605	0.331228	11.0234	0.510564	0.61251	0.999999	-4.86441
NFS1=70369	-0.0299655	8.18233	-0.510446	0.612592	0.999999	-4.86444
CRYZ=3850010	-0.117551	11.4139	-0.510444	0.612593	0.999999	-4.86444
TBX1=460575	-0.0441951	8.27297	-0.510376	0.61264	0.999999	-4.86446
PRKACB=5670156	-0.0392484	8.36903	-0.510305	0.61269	0.999999	-4.86447
ARHGAP27P1=70554	-0.040893	8.28287	-0.510252	0.612726	0.999999	-4.86449
CDK10=6130762	-0.0353842	8.29034	-0.510196	0.612765	0.999999	-4.8645
C19orf47=4230603	0.0475893	8.37289	0.510179	0.612777	0.999999	-4.86451
SLC9A5=1240040	-0.0363019	8.15113	-0.510164	0.612787	0.999999	-4.86451
NKIRAS1=4150630	0.0784058	9.00214	0.510161	0.612789	0.999999	-4.86451
SNU13=4230243	0.12644	10.1046	0.510122	0.612816	0.999999	-4.86452
OCRL=6560576	-0.0499823	8.36303	-0.51012	0.612818	0.999999	-4.86452
CCT7=4290358	-0.085027	13.3906	-0.510117	0.61282	0.999999	-4.86452
NEURL1B=4610403	0.0454072	8.6919	0.510026	0.612883	0.999999	-4.86454
ADGRG4=5090601	0.0349769	8.10615	0.509979	0.612916	0.999999	-4.86456
FAM170B=770161	-0.028888	8.04916	-0.509939	0.612944	0.999999	-4.86457
TMPRSS13=3460440	0.0304491	8.10793	0.509926	0.612953	0.999999	-4.86457
CLTB=1110095	0.0813293	11.0931	0.509701	0.613108	0.999999	-4.86463
FH=1780348	-0.15395	12.0391	-0.509498	0.61325	0.999999	-4.86468
MRPL30=450288	-0.0665577	8.44256	-0.509439	0.613291	0.999999	-4.86469
SMC4=1400735	-0.0379171	8.12073	-0.509387	0.613327	0.999999	-4.86471
RPS9=5900110	0.0917271	13.5429	0.509287	0.613396	0.999999	-4.86473
SERPINA11=6180475	0.0408319	8.10578	0.509257	0.613417	0.999999	-4.86474
PPP1R16B=5490333	-0.182995	12.1971	-0.50913	0.613505	0.999999	-4.86477
IKBIP=1410706	0.0853707	8.71613	0.508864	0.61369	0.999999	-4.86484
HS.495080=6960328	0.032234	8.09097	0.508816	0.613724	0.999999	-4.86485
HS.542484=4230639	0.0333143	8.09795	0.5088	0.613735	0.999999	-4.86485
UFM1=4540356	-0.154666	8.86833	-0.508522	0.613928	0.999999	-4.86492
SASH1=5390102	0.0370402	8.14687	0.508499	0.613943	0.999999	-4.86493
ZNF85=1580280	-0.0505908	8.15737	-0.508482	0.613956	0.999999	-4.86493
FNDC3B=4250736	0.10173	8.9995	0.508369	0.614033	0.999999	-4.86496
HIST1H3G=510441	0.0399427	8.22502	0.508071	0.614241	0.999999	-4.86504
EID2B=2350543	0.344448	13.0417	0.508002	0.614289	0.999999	-4.86505
RPP25L=4120176	0.0445497	8.27328	0.507978	0.614306	0.999999	-4.86506
LSM7=5670315	0.0994239	11.6067	0.507898	0.614361	0.999999	-4.86508
TUBB7P=1990327	-0.119374	9.03072	-0.50756	0.614596	0.999999	-4.86517
HS.569411=5910608	0.029936	8.11688	0.507417	0.614695	0.999999	-4.8652
SLC22A20=1070670	0.0314534	8.12454	0.507308	0.614771	0.999999	-4.86523
BCCIP=1450386	0.151843	10.5311	0.507285	0.614787	0.999999	-4.86523
RPL5=830609	-0.126954	13.4493	-0.50725	0.614812	0.999999	-4.86524
CFD=1240152	0.101734	8.58854	0.507192	0.614852	0.999999	-4.86526
MTPN=4210128	-0.156321	13.091	-0.50709	0.614923	0.999999	-4.86528
SNX29P2=2370070	0.142139	8.842	0.507087	0.614925	0.999999	-4.86528
SF3B1=2450603	-0.0371801	8.14705	-0.506949	0.615021	0.999999	-4.86532
VIPR1=2690709	0.0408448	8.25662	0.506944	0.615024	0.999999	-4.86532
INTS14=6200189	-0.0600002	8.992	-0.506916	0.615044	0.999999	-4.86533
ARMC6=2060128	0.0572389	8.99943	0.506907	0.61505	0.999999	-4.86533
ADGRB1=870544	0.0471406	8.14938	0.506777	0.61514	0.999999	-4.86536
SDAD1P2=4070441	0.0364969	8.11101	0.506771	0.615144	0.999999	-4.86536
C12orf75=5810743	-0.218309	12.5349	-0.50674	0.615166	0.999999	-4.86537
TSEN15=3870112	0.139181	10.8467	0.506734	0.61517	0.999999	-4.86537
LYPD3=2470524	0.0437625	8.23134	0.506705	0.61519	0.999999	-4.86538
ZZZ3=4120753	-0.11673	10.071	-0.506688	0.615202	0.999999	-4.86538
MTBP=6040079	0.0629616	8.58662	0.506663	0.61522	0.999999	-4.86539
MIR561=3400129	-0.0301762	8.13632	-0.506551	0.615297	0.999999	-4.86542
MDP1=1260731	0.0743916	9.33207	0.506513	0.615324	0.999999	-4.86543
C18orf25=1410563	0.0598427	10.2955	0.506477	0.615349	0.999999	-4.86544
ERO1A=4780671	0.0621098	10.0231	0.506465	0.615357	0.999999	-4.86544
LOC728739=6350048	0.0745982	10.0045	0.506391	0.615409	0.999999	-4.86546
ATG4C=5090291	0.0712583	10.218	0.506374	0.615421	0.999999	-4.86546
FAM229B=3310204	0.059473	8.41477	0.506306	0.615467	0.999999	-4.86548
PPP2R5C=1170626	-0.0384432	8.1981	-0.506236	0.615516	0.999999	-4.8655
PTPN12=3990136	-0.0876918	9.40198	-0.506229	0.615521	0.999999	-4.8655
RIDA=6290537	-0.098311	8.3426	-0.506202	0.61554	0.999999	-4.86551
CSHL1=1690102	0.0362264	8.20044	0.506177	0.615557	0.999999	-4.86551
ARSA=4920546	-0.0581973	8.33068	-0.506159	0.61557	0.999999	-4.86552
ACLY=4200259	0.0855749	12.0732	0.506124	0.615594	0.999999	-4.86553
VEZF1=510341	0.0882372	9.95359	0.506089	0.615618	0.999999	-4.86553
UPF3B=780743	-0.0563236	10.0479	-0.506082	0.615624	0.999999	-4.86554
ORAI2=6400113	0.075437	8.5848	0.506077	0.615627	0.999999	-4.86554
NEDD4L=1570273	-0.0326485	8.34515	-0.505985	0.615691	0.999999	-4.86556
NOTCH2NL=520092	-0.0617636	8.47614	-0.505882	0.615763	0.999999	-4.86559
LOC440341=870037	-0.152617	9.42489	-0.505777	0.615836	0.999999	-4.86561
FAM173B=7320368	-0.054833	9.19579	-0.505763	0.615845	0.999999	-4.86562
HS.555181=4280040	-0.17075	9.0529	-0.505713	0.61588	0.999999	-4.86563
LOC731969=360167	0.0419183	8.10547	0.505691	0.615896	0.999999	-4.86563
RARA=7050600	-0.0980011	9.97597	-0.505628	0.615939	0.999999	-4.86565
SIGIRR=4220193	0.089877	8.82467	0.505572	0.615979	0.999999	-4.86566
PSORS1C2=4640133	0.0426386	8.13641	0.505486	0.616038	0.999999	-4.86569
ADGRE2=2140136	0.0878881	9.00829	0.505397	0.6161	0.999999	-4.86571
GOLM1=4180364	-0.0552029	8.18461	-0.505393	0.616103	0.999999	-4.86571
ABRAXAS1=990332	0.361762	12.099	0.505235	0.616213	0.999999	-4.86575
IPO7=5720538	0.102765	8.66492	0.505151	0.616271	0.999999	-4.86577
ANKRD16=650008	0.0670898	9.27559	0.505151	0.616271	0.999999	-4.86577
PEPD=5670400	-0.146479	10.7703	-0.505114	0.616297	0.999999	-4.86578
PLSCR1=3890609	-0.115806	8.92972	-0.50509	0.616314	0.999999	-4.86578
LOC257396=6580730	-0.0327233	8.35461	-0.505087	0.616316	0.999999	-4.86579
HS.568928=6860593	-0.0475781	8.0649	-0.504965	0.616401	0.999999	-4.86582
QKI=5220445	-0.0366296	8.1448	-0.504925	0.616428	0.999999	-4.86583
FAM206A=3140280	0.0542554	8.94986	0.504879	0.616461	0.999999	-4.86584
CCPG1=6220674	-0.0883049	9.12142	-0.504827	0.616497	0.999999	-4.86585
ATP11C=430332	0.0384936	8.26499	0.504802	0.616514	0.999999	-4.86586
LRRC3=1010600	0.0467299	8.30752	0.50478	0.61653	0.999999	-4.86586
ATP5EP2=5090561	-0.0723658	14.2716	-0.504664	0.61661	0.999999	-4.86589
BCAS2=2680358	-0.0680304	8.35368	-0.504576	0.616671	0.999999	-4.86591
HIVEP1=4670500	0.0844861	8.76751	0.504546	0.616692	0.999999	-4.86592
PHGDH=240086	-0.226384	12.9794	-0.504466	0.616748	0.999999	-4.86594
ST3GAL1=6060682	0.0256405	8.12455	0.504297	0.616866	0.999999	-4.86598
CEP128=3830164	0.0891586	9.60964	0.504249	0.616899	0.999999	-4.86599
SLC28A1=6350484	0.052816	8.27586	0.504171	0.616954	0.999999	-4.86601
IFNAR1=7550181	0.120567	9.78587	0.504086	0.617013	0.999999	-4.86604
ALK=6250431	0.0318493	8.13952	0.504061	0.61703	0.999999	-4.86604
SNX29=1740541	-0.0901523	8.39249	-0.503999	0.617073	0.999999	-4.86606
SPECC1=4900593	0.0367551	8.26649	0.50399	0.617079	0.999999	-4.86606
CCDC24=2320402	-0.118768	8.87381	-0.503865	0.617167	0.999999	-4.86609
RPS3AP15=4880524	-0.0410385	8.07909	-0.503851	0.617176	0.999999	-4.86609
ALG14=50128	0.079813	8.99084	0.503847	0.617179	0.999999	-4.86609
MXRA7=3990403	0.0473564	8.36395	0.503782	0.617225	0.999999	-4.86611
TYMP=2350504	-0.095259	12.959	-0.503717	0.617269	0.999999	-4.86613
PCNT=1510014	0.128099	10.4466	0.503602	0.617349	0.999999	-4.86616
ICE1=4570170	-0.158602	9.15329	-0.503476	0.617438	0.999999	-4.86619
INTS13=6400082	0.13676	9.79104	0.503453	0.617454	0.999999	-4.86619
HNRNPA1P63=4390315	-0.155814	13.4714	-0.503368	0.617513	0.999999	-4.86621
CHD2=7040240	-0.0671862	9.01418	-0.503337	0.617534	0.999999	-4.86622
ST13P1=2100577	0.103066	9.80837	0.503305	0.617557	0.999999	-4.86623
LINC-PINT=1850296	-0.0442144	8.15641	-0.503128	0.61768	0.999999	-4.86627
RAP1B=5890201	0.0371014	8.12016	0.503085	0.61771	0.999999	-4.86628
HS.128570=4490139	0.0348759	8.25568	0.503078	0.617715	0.999999	-4.86629
OXCT1=1090768	-0.0552017	9.48238	-0.503038	0.617742	0.999999	-4.8663
GUCD1=3460278	0.111382	12.0476	0.502933	0.617816	0.999999	-4.86632
ACYP2=130367	-0.0419114	8.17216	-0.502908	0.617833	0.999999	-4.86633
SCARNA27=3990551	-0.042043	8.0607	-0.502862	0.617865	0.999999	-4.86634
PGAM4=3990273	0.131185	10.6611	0.502841	0.61788	0.999999	-4.86635
LOC100132658=4230064	-0.17412	9.69961	-0.502772	0.617928	0.999999	-4.86636
SERPINI1=3440156	-0.0700234	8.88376	-0.502666	0.618002	0.999999	-4.86639
TAZ=2650626	0.07136	8.54457	0.502608	0.618042	0.999999	-4.8664
DPP9=3170332	0.132615	10.1071	0.502605	0.618044	0.999999	-4.8664
ERI1=7650373	-0.0695629	8.24749	-0.502513	0.618109	0.999999	-4.86643
RAD51C=7610129	0.147647	10.4435	0.502342	0.618227	0.999999	-4.86647
DNAJC25-GNG10=540161	0.043118	8.12971	0.502311	0.618249	0.999999	-4.86648
LOC652048=4040692	-0.0343224	8.11014	-0.50231	0.61825	0.999999	-4.86648
LAMB1=2630746	0.0267269	8.14008	0.502309	0.61825	0.999999	-4.86648
EXOSC1=7400719	0.0634167	11.9506	0.502226	0.618308	0.999999	-4.8665
TUBGCP4=240242	0.0817957	9.52501	0.502157	0.618357	0.999999	-4.86652
ANO8=2900438	-0.0320253	8.1537	-0.502114	0.618386	0.999999	-4.86653
ISG20=6330132	0.0872135	13.1268	0.502103	0.618394	0.999999	-4.86653
LOC729200=1510050	-0.143558	9.24581	-0.50199	0.618473	0.999999	-4.86656
TMEM9=1010110	-0.0561191	8.73457	-0.501983	0.618478	0.999999	-4.86656
PSMD10=5360239	0.119365	9.63254	0.501743	0.618645	0.999999	-4.86662
PPP2R5B=3290386	-0.0726502	8.61002	-0.50159	0.618752	0.999999	-4.86666
UNCX=6960097	0.0629292	8.70707	0.501557	0.618774	0.999999	-4.86666
LOC100127982=870279	0.0290104	8.13096	0.501513	0.618805	0.999999	-4.86668
CALR=2760370	0.142429	11.4728	0.501467	0.618837	0.999999	-4.86669
HS.374221=5910646	-0.027747	8.23078	-0.501462	0.618841	0.999999	-4.86669
PPWD1=770379	0.0776149	9.96825	0.501453	0.618847	0.999999	-4.86669
DGAT1=3610039	0.0848868	9.00919	0.501391	0.618891	0.999999	-4.86671
MYO9A=1690288	0.0477678	8.42172	0.501385	0.618895	0.999999	-4.86671
SLC25A3=3290398	-0.0774054	13.7226	-0.501197	0.619026	0.999999	-4.86675
PATE1=1440484	0.0363143	8.19265	0.501193	0.619028	0.999999	-4.86675
ORMDL2=3830020	-0.0381814	8.48308	-0.501166	0.619048	0.999999	-4.86676
FAM172A=7150739	-0.041241	8.60879	-0.501033	0.61914	0.999999	-4.86679
CCL25=1110075	0.0333183	8.10854	0.500983	0.619175	0.999999	-4.86681
LINC01625=3450731	-0.0284221	8.17306	-0.500965	0.619187	0.999999	-4.86681
ESPL1=540224	0.12222	9.23475	0.5009	0.619233	0.999999	-4.86683
DUSP15=150022	0.0383114	8.26285	0.500867	0.619256	0.999999	-4.86684
HS.120863=830021	-0.0278368	8.15911	-0.500827	0.619284	0.999999	-4.86685
TAS2R10=5560128	-0.0379665	8.13534	-0.500762	0.619329	0.999999	-4.86686
LAIR2=50278	-0.0378515	8.01769	-0.50074	0.619345	0.999999	-4.86687
PHF20L1=240136	-0.0701221	8.50328	-0.500714	0.619362	0.999999	-4.86687
SEC22C=7000386	0.072278	9.46838	0.500666	0.619396	0.999999	-4.86689
PSMC1P9=1410333	0.164106	11.604	0.500645	0.619411	0.999999	-4.86689
STXBP6=2370092	0.0347971	8.11695	0.500625	0.619425	0.999999	-4.8669
GCH1=1010360	-0.059999	8.23061	-0.500594	0.619446	0.999999	-4.8669
HS.114286=1690722	0.0358655	8.23245	0.50047	0.619533	0.999999	-4.86693
AKAP7=5340504	-0.0644018	9.13135	-0.500455	0.619543	0.999999	-4.86694
UXS1=2760397	0.0441972	8.11815	0.50032	0.619638	0.999999	-4.86697
DNTTIP1=2100678	-0.0586584	10.2969	-0.500309	0.619645	0.999999	-4.86697
SNORA14B=5690670	0.0410981	8.34296	0.500249	0.619687	0.999999	-4.86699
FAM161A=7610014	-0.0495069	8.31464	-0.500142	0.619761	0.999999	-4.86702
OXSR1=4920669	0.0740529	10.9187	0.500088	0.619799	0.999999	-4.86703
CLYBL=2070044	-0.103031	9.16943	-0.500083	0.619803	0.999999	-4.86703
MTERF1=2260070	0.0598111	9.12886	0.500064	0.619816	0.999999	-4.86703
SPTBN1=1770037	0.0439156	8.21849	0.500039	0.619833	0.999999	-4.86704
RPL21P125=7560215	-0.0855635	13.7261	-0.499815	0.61999	0.999999	-4.8671
SCYL2=1510301	-0.113469	10.5714	-0.499809	0.619994	0.999999	-4.8671
TWF2=5340132	0.103109	10.5019	0.49968	0.620084	0.999999	-4.86713
RSC1A1=1850176	0.04515	8.94649	0.499627	0.620121	0.999999	-4.86714
GZMK=1260482	-0.0566829	8.06818	-0.49962	0.620126	0.999999	-4.86714
PGRMC1=2970521	-0.0973441	11.0666	-0.499606	0.620136	0.999999	-4.86715
HDAC5=6620692	0.0274388	8.22764	0.499459	0.620238	0.999999	-4.86718
HS.538746=4050730	-0.0360978	8.12117	-0.499441	0.620251	0.999999	-4.86719
HNRNPK=5820619	-0.100203	11.9806	-0.499396	0.620282	0.999999	-4.8672
DNA2=1340619	0.0750811	8.95674	0.499384	0.620291	0.999999	-4.8672
VCPKMT=6860743	-0.129684	9.83034	-0.499279	0.620364	0.999999	-4.86723
ACBD5=150156	-0.0498311	8.20073	-0.499221	0.620404	0.999999	-4.86724
HS.561493=3370102	0.056905	8.65423	0.499205	0.620415	0.999999	-4.86725
HS.582893=1450546	-0.0381498	8.17171	-0.499169	0.62044	0.999999	-4.86726
PP12613=540397	-0.0351734	8.16502	-0.49903	0.620538	0.999999	-4.86729
SNORD57=5310463	0.0803467	8.7967	0.498952	0.620592	0.999999	-4.86731
RASA1=5130164	-0.0548149	10.7665	-0.498935	0.620604	0.999999	-4.86731
PNPLA8=7610026	-0.0965223	8.53014	-0.49892	0.620614	0.999999	-4.86732
YIF1B=4260647	0.113773	9.6265	0.498864	0.620654	0.999999	-4.86733
CSDE1=7510114	0.0548369	8.38017	0.498739	0.620741	0.999999	-4.86736
TAF13=290332	0.0411732	8.31342	0.498637	0.620812	0.999999	-4.86739
U2AF2=2360768	0.0436776	8.3222	0.498628	0.620818	0.999999	-4.86739
SP2=1260201	0.0908154	9.30735	0.49853	0.620886	0.999999	-4.86741
CEP112=6400161	-0.0735616	8.50667	-0.498528	0.620888	0.999999	-4.86741
LOC730746=2260025	-0.111529	8.65728	-0.498417	0.620966	0.999999	-4.86744
TSN=6620554	-0.0568374	8.11807	-0.498273	0.621066	0.999999	-4.86748
TMBIM6=650519	-0.081184	13.1623	-0.498215	0.621106	0.999999	-4.86749
TBX1=7560482	0.0344473	8.13032	0.49819	0.621124	0.999999	-4.8675
CYBB=840168	0.118224	9.63513	0.498187	0.621126	0.999999	-4.8675
VWCE=1450608	0.044145	8.15231	0.498165	0.621141	0.999999	-4.8675
MRPL43=3060184	-0.0670812	10.9253	-0.498158	0.621147	0.999999	-4.86751
LOC730098=160102	0.0398818	8.3661	0.498039	0.62123	0.999999	-4.86753
SPATA13=1570300	-0.0700885	8.23822	-0.498022	0.621241	0.999999	-4.86754
ACADM=2470279	-0.16804	12.2045	-0.497953	0.62129	0.999999	-4.86756
ST3GAL4=4200754	-0.03785	8.14341	-0.497871	0.621347	0.999999	-4.86758
SLF2=7330563	0.0419223	8.8482	0.497844	0.621365	0.999999	-4.86758
ZNF398=1410259	0.037053	8.39647	0.497823	0.62138	0.999999	-4.86759
HS.565863=10020	0.0601594	8.44459	0.497799	0.621397	0.999999	-4.86759
RNF213=7400743	0.143779	10.4248	0.497789	0.621404	0.999999	-4.8676
TBC1D15=240019	-0.0790586	10.6196	-0.497656	0.621497	0.999999	-4.86763
C11orf80=2480682	-0.0505417	8.25223	-0.497641	0.621508	0.999999	-4.86763
LOC728452=6900300	0.0610693	8.42787	0.497627	0.621518	0.999999	-4.86764
GTPBP1=1470020	0.0346902	8.17342	0.497612	0.621528	0.999999	-4.86764
MAPK14=3290634	0.0375575	8.23068	0.497537	0.621581	0.999999	-4.86766
DDX51=1070692	0.0723592	8.93663	0.49746	0.621634	0.999999	-4.86768
NBL1=5090156	-0.0838505	8.61283	-0.497368	0.621698	0.999999	-4.8677
BCRP5=4850403	0.10421	8.96151	0.497351	0.62171	0.999999	-4.8677
NBPF11=1410309	-0.0845518	10.6159	-0.497279	0.621761	0.999999	-4.86772
LINC01547=7380167	-0.0515126	8.35284	-0.49716	0.621844	0.999999	-4.86775
HS.470804=2030475	-0.1391	8.3043	-0.497105	0.621882	0.999999	-4.86776
RASAL3=360039	0.189185	9.37151	0.497083	0.621898	0.999999	-4.86777
VKORC1L1=6510189	0.0742557	9.8213	0.497076	0.621902	0.999999	-4.86777
TBC1D10A=5360717	-0.0698208	8.71763	-0.497073	0.621904	0.999999	-4.86777
GREM1=2650379	-0.0282271	8.15169	-0.496962	0.621982	0.999999	-4.8678
NBPF14=360482	0.0384093	8.3292	0.496924	0.622009	0.999999	-4.86781
TRAPPC1=3420671	-0.107371	11.1908	-0.49689	0.622032	0.999999	-4.86782
HS.568777=2340414	0.0624722	8.26906	0.496816	0.622084	0.999999	-4.86784
NSL1=5490112	0.0336244	8.17586	0.496812	0.622087	0.999999	-4.86784
ARPC2=7560162	0.0646574	8.36842	0.496633	0.622212	0.999999	-4.86788
HS.540289=1500474	0.0342626	8.31984	0.496459	0.622333	0.999999	-4.86792
PDCL=5550343	-0.0735125	8.58149	-0.496378	0.62239	0.999999	-4.86794
CKAP5=630333	0.105077	11.9134	0.496365	0.622399	0.999999	-4.86795
MIR645=7000279	-0.0295758	8.11077	-0.496337	0.622419	0.999999	-4.86795
ABHD16A=5910220	0.0940326	9.33879	0.496333	0.622421	0.999999	-4.86795
BCL9L=5960471	-0.04457	8.29653	-0.496329	0.622425	0.999999	-4.86796
KMT2E=3120050	0.0638122	9.25455	0.496073	0.622604	0.999999	-4.86802
FAM133CP=5720491	0.0759007	9.08513	0.495947	0.622691	0.999999	-4.86805
TALDO1=6040754	0.0908843	13.1746	0.495916	0.622713	0.999999	-4.86806
TCEAL1=2710278	-0.0711592	8.80432	-0.495809	0.622788	0.999999	-4.86808
CPSF2=1430110	0.0445078	9.44408	0.495808	0.622788	0.999999	-4.86808
LOC149373=6280653	0.0298633	8.14202	0.495706	0.62286	0.999999	-4.86811
C1GALT1P1=6960458	0.0364792	8.10861	0.495652	0.622898	0.999999	-4.86812
DOK1=2030204	-0.0429891	8.16129	-0.495601	0.622933	0.999999	-4.86813
PWWP2A=1570576	-0.0450677	8.55453	-0.495328	0.623124	0.999999	-4.8682
DPH3=7380465	0.117936	9.01411	0.495146	0.623252	0.999999	-4.86825
MCRS1=2600553	0.0802799	8.32977	0.494989	0.623361	0.999999	-4.86828
LFNG=6620392	0.185375	9.77689	0.494982	0.623366	0.999999	-4.86829
PSMD6=5810070	0.0443255	12.9037	0.494889	0.623431	0.999999	-4.86831
GNPDA2=7550639	-0.07633	9.58779	-0.494837	0.623467	0.999999	-4.86832
WDR5=4850079	0.0704875	9.10361	0.494827	0.623475	0.999999	-4.86832
FAM160A2=5860243	-0.0614855	8.55239	-0.494813	0.623484	0.999999	-4.86833
UHRF1=2940110	0.107266	11.8054	0.494673	0.623582	0.999999	-4.86836
ZNF584=2480156	0.0278629	8.19616	0.494599	0.623634	0.999999	-4.86838
ZNF483=4040360	0.332939	10.9215	0.494522	0.623688	0.999999	-4.8684
RPL9P11=5910315	-0.0432177	8.19833	-0.4945	0.623704	0.999999	-4.8684
PCSK7=2900731	0.120724	10.1963	0.494485	0.623714	0.999999	-4.86841
ZNF716=5900176	0.0373234	8.39969	0.494429	0.623753	0.999999	-4.86842
FAF1=3840164	-0.0729975	8.9285	-0.494299	0.623844	0.999999	-4.86845
PSMD6=990184	-0.0962195	11.3665	-0.494298	0.623845	0.999999	-4.86845
MTHFD1L=6290437	0.0854287	10.2965	0.494189	0.623921	0.999999	-4.86848
PPP1R12C=3450220	0.0634308	8.56117	0.494177	0.623929	0.999999	-4.86848
TMOD2=6420477	-0.0511415	8.17997	-0.494088	0.623991	0.999999	-4.86851
RTFDC1=4180673	0.094823	12.4834	0.494085	0.623994	0.999999	-4.86851
SMG1=7560202	-0.0858641	10.5354	-0.494036	0.624028	0.999999	-4.86852
PBRM1=620338	0.0809768	8.98458	0.494036	0.624028	0.999999	-4.86852
COL6A3=2470114	-0.0520894	8.18175	-0.493903	0.624121	0.999999	-4.86855
ADH5P4=5490440	-0.0816248	8.30212	-0.493875	0.624141	0.999999	-4.86856
HIST1H2AJ=5820754	-0.0649402	8.12482	-0.493873	0.624142	0.999999	-4.86856
JOSD2=2650092	-0.0418522	8.28883	-0.493762	0.62422	0.999999	-4.86859
PEX14=1170482	-0.0538213	8.6954	-0.493722	0.624248	0.999999	-4.86859
CXorf38=5090491	0.0903313	10.2054	0.493642	0.624304	0.999999	-4.86861
RAP1B=6590703	-0.143814	9.35463	-0.493585	0.624344	0.999999	-4.86863
ZDHHC5=130670	0.0477949	10.1939	0.493416	0.624462	0.999999	-4.86867
PTPRA=2360246	0.0512466	8.53851	0.493266	0.624567	0.999999	-4.86871
TNFRSF13C=2340753	-0.101592	8.49992	-0.493156	0.624644	0.999999	-4.86873
ZNF18=1230274	-0.0796958	9.18725	-0.493047	0.624721	0.999999	-4.86876
SBNO1=1010397	-0.0677361	8.49831	-0.493035	0.624729	0.999999	-4.86876
PTP4A3=5910594	0.116606	9.02687	0.4929	0.624823	0.999999	-4.8688
CHEK2=5260685	-0.0532528	8.75273	-0.492789	0.624902	0.999999	-4.86882
HS.552008=2350288	0.0407384	8.19566	0.492788	0.624902	0.999999	-4.86882
GIT1=2640601	0.0716264	8.58848	0.492783	0.624905	0.999999	-4.86882
NNT=2060450	-0.0877307	10.7981	-0.492775	0.624911	0.999999	-4.86883
TMEM8B=4180601	-0.0248033	8.1304	-0.492735	0.624939	0.999999	-4.86884
LOC642369=6660519	0.0247407	8.13411	0.492633	0.62501	0.999999	-4.86886
LOC650293=5340682	0.0589172	8.47556	0.492594	0.625038	0.999999	-4.86887
LOC728877=3710079	0.19041	10.7484	0.492452	0.625137	0.999999	-4.8689
UCN=6590025	-0.0455664	8.42057	-0.492366	0.625197	0.999999	-4.86893
FAM217B=770221	0.0962167	10.0249	0.492312	0.625236	0.999999	-4.86894
TRABD=270736	-0.100881	13.1776	-0.492197	0.625316	0.999999	-4.86897
ANG=3890484	0.102278	8.77789	0.49209	0.625391	0.999999	-4.86899
ATP5H=4290300	-0.0434074	12.7794	-0.492074	0.625402	0.999999	-4.869
ALKBH7=3310324	0.0599585	9.06078	0.492018	0.625441	0.999999	-4.86901
NOC4L=4670307	0.0469427	8.42902	0.491921	0.625509	0.999999	-4.86903
PCNX4=4780053	-0.0429216	10.1401	-0.4919	0.625524	0.999999	-4.86904
LOC646043=1580630	0.0530182	8.12146	0.491897	0.625526	0.999999	-4.86904
RNF32=4150139	-0.0329498	8.11217	-0.491892	0.625529	0.999999	-4.86904
ZNF609=2680129	0.0449454	8.45317	0.491863	0.62555	0.999999	-4.86905
HS.552354=1030398	0.0257093	8.1612	0.491735	0.62564	0.999999	-4.86908
SLC4A8=6200196	-0.0460442	8.13671	-0.491625	0.625717	0.999999	-4.86911
RPIA=3400482	0.110734	10.6016	0.491611	0.625726	0.999999	-4.86911
C4orf48=6280167	0.0655379	12.3301	0.491602	0.625733	0.999999	-4.86911
ATG4A=620168	0.0585394	9.45828	0.491573	0.625753	0.999999	-4.86912
KPNA5=2360370	-0.042691	8.57343	-0.49155	0.625769	0.999999	-4.86912
LOC100128528=5080703	0.0388143	8.24815	0.491481	0.625818	0.999999	-4.86914
EEF1A1=2100273	-0.0358457	14.7758	-0.491417	0.625862	0.999999	-4.86916
LOC644423=1510603	-0.0331739	8.20293	-0.491396	0.625877	0.999999	-4.86916
TNFSF9=5420441	-0.0492189	8.38995	-0.491298	0.625946	0.999999	-4.86919
CERS2=6380154	-0.0701868	9.84972	-0.491297	0.625946	0.999999	-4.86919
POLR2I=1010347	0.100876	11.0424	0.491147	0.626052	0.999999	-4.86922
LOC650515=1690546	0.049238	8.72538	0.491096	0.626088	0.999999	-4.86924
DNAJB14=60594	-0.0575132	8.40583	-0.491076	0.626101	0.999999	-4.86924
STMN1=3460707	-0.109112	11.1944	-0.491071	0.626105	0.999999	-4.86924
CASP6=2320730	-0.0950408	9.53639	-0.490754	0.626327	0.999999	-4.86932
CXorf40B=5890259	0.0550736	8.33892	0.490706	0.626361	0.999999	-4.86933
UNC13A=1450328	-0.0318785	8.15327	-0.49064	0.626407	0.999999	-4.86935
KCNJ4=3370593	0.0510437	8.2289	0.490521	0.62649	0.999999	-4.86937
SNORD114-2=150431	-0.0254008	8.20251	-0.490386	0.626585	0.999999	-4.86941
HS.535028=5960095	-0.122317	10.4251	-0.490361	0.626603	0.999999	-4.86941
DHFRP2=1850192	-0.150134	12.0132	-0.490312	0.626637	0.999999	-4.86943
TRAPPC13=5290192	0.048856	8.50785	0.490283	0.626657	0.999999	-4.86943
LOC100127925=3840315	-0.0348974	8.12552	-0.490277	0.626661	0.999999	-4.86943
SGMS1=290358	0.0357355	8.23587	0.490271	0.626666	0.999999	-4.86944
FBXO45=6220681	0.0781658	8.75237	0.490197	0.626717	0.999999	-4.86945
DGKA=3170020	0.124403	8.77679	0.490135	0.626761	0.999999	-4.86947
LOC100134083=5340270	-0.0268213	8.19906	-0.489929	0.626906	0.999999	-4.86952
TRIM62=6900553	0.0291806	8.12746	0.489812	0.626988	0.999999	-4.86955
PYCR3=3180424	-0.0418737	8.23409	-0.489771	0.627016	0.999999	-4.86956
LOC100130332=4590519	-0.0543129	8.50195	-0.489708	0.62706	0.999999	-4.86957
LOC100132513=3120594	-0.0362605	8.26801	-0.489655	0.627098	0.999999	-4.86958
HPS1=2570131	0.0711507	8.94781	0.4896	0.627137	0.999999	-4.8696
DCLK1=5050431	0.0308303	8.14321	0.489577	0.627152	0.999999	-4.8696
LOC100134301=6280382	0.0423063	8.46107	0.489474	0.627225	0.999999	-4.86963
LOC100133459=240278	0.0333762	8.33749	0.489436	0.627251	0.999999	-4.86964
PCYOX1=840392	0.131433	9.2777	0.489385	0.627287	0.999999	-4.86965
SNORA12=6510156	-0.194457	10.1817	-0.489355	0.627308	0.999999	-4.86966
LOC100128326=5570465	-0.0882158	9.06818	-0.489224	0.6274	0.999999	-4.86969
HS.545074=6330446	-0.0296772	8.2	-0.489207	0.627412	0.999999	-4.86969
INPP5E=3370255	-0.0628905	8.87846	-0.489161	0.627444	0.999999	-4.8697
CDK2AP2=2100411	0.160815	10.2084	0.489033	0.627534	0.999999	-4.86974
SUGP2=5090253	0.0952248	8.80142	0.489015	0.627547	0.999999	-4.86974
FAM24B=2100209	0.0380657	8.39481	0.488923	0.627611	0.999999	-4.86976
PNP=6840075	0.0726068	12.0782	0.488861	0.627655	0.999999	-4.86978
LMBR1L=4120332	0.0300695	8.15067	0.488859	0.627656	0.999999	-4.86978
MYCBP2=6650451	0.0866071	10.9346	0.488847	0.627664	0.999999	-4.86978
MYL2=1260463	-0.0296686	8.13182	-0.488703	0.627766	0.999999	-4.86982
MAGEH1=2490168	-0.0748601	9.1771	-0.488552	0.627871	0.999999	-4.86985
RPL31P49=1170575	-0.166956	9.22483	-0.48843	0.627957	0.999999	-4.86988
AHCYL1=1170440	-0.0979928	11.315	-0.488407	0.627973	0.999999	-4.86989
HS.568964=6510112	-0.0348701	8.32357	-0.488298	0.62805	0.999999	-4.86991
SLC43A2=1820053	0.0995376	10.283	0.488132	0.628166	0.999999	-4.86995
RPS2P55=4590576	-0.054846	14.3201	-0.488039	0.628232	0.999999	-4.86998
GFOD1=7400280	-0.0499999	8.32019	-0.487867	0.628352	0.999999	-4.87002
PIK3CG=3130136	-0.131182	9.96988	-0.487831	0.628378	0.999999	-4.87003
RPS27A=2320139	0.0755024	14.33	0.487796	0.628402	0.999999	-4.87003
LOC643176=4920152	0.0517452	8.23382	0.487699	0.62847	0.999999	-4.87006
DAZL=6620747	0.0726756	8.18956	0.487601	0.628539	0.999999	-4.87008
OR9A4=7160195	0.0514196	8.57309	0.487539	0.628583	0.999999	-4.8701
GFM1=3440195	-0.0555313	10.9073	-0.48744	0.628652	0.999999	-4.87012
CWF19L2=1580296	0.0608399	9.7876	0.487332	0.628728	0.999999	-4.87015
RPL23AP45=7330446	-0.054159	8.43149	-0.487319	0.628737	0.999999	-4.87015
ARHGEF19=6250546	0.107338	8.61784	0.487278	0.628766	0.999999	-4.87016
TRAPPC8=3990504	-0.0719917	10.5613	-0.487138	0.628864	0.999999	-4.87019
RPL15P17=1010064	-0.046392	8.71408	-0.487136	0.628866	0.999999	-4.87019
WRAP53=2260630	0.0890436	9.08611	0.487122	0.628875	0.999999	-4.8702
NFATC2IP=6520201	0.127212	11.0333	0.487114	0.628881	0.999999	-4.8702
FAM159A=2190646	-0.0451756	8.41158	-0.487108	0.628885	0.999999	-4.8702
INPP5J=3780343	-0.0625306	8.23438	-0.487066	0.628914	0.999999	-4.87021
TRPT1=940669	0.0900582	11.5263	0.487048	0.628927	0.999999	-4.87022
WBP4=5700592	-0.0736311	9.76495	-0.487041	0.628932	0.999999	-4.87022
HS.21177=6580674	0.0588081	8.68315	0.486868	0.629053	0.999999	-4.87026
CT55=2140725	0.0491198	8.22585	0.486851	0.629065	0.999999	-4.87026
BMS1P1=1260646	0.303694	13.0141	0.486845	0.62907	0.999999	-4.87026
RFWD2=130639	0.0583476	11.2417	0.486816	0.62909	0.999999	-4.87027
SULT1A4=270347	0.0581997	8.50387	0.486795	0.629105	0.999999	-4.87028
CCDC184=70050	-0.0282165	8.17153	-0.48673	0.62915	0.999999	-4.87029
DPP3=6760274	-0.106221	9.77507	-0.486588	0.629251	0.999999	-4.87033
MAP2K6=4900017	-0.0452781	8.0766	-0.486555	0.629274	0.999999	-4.87033
LOC100134314=4780451	-0.0341441	8.1478	-0.486498	0.629314	0.999999	-4.87035
HS.232649=6220193	0.0262507	8.10312	0.486479	0.629327	0.999999	-4.87035
OXR1=730291	0.0704858	10.4659	0.486338	0.629426	0.999999	-4.87039
HS.378070=3850201	0.0327054	8.17309	0.486209	0.629517	0.999999	-4.87042
NUAK2=380202	0.0955035	8.69952	0.486134	0.62957	0.999999	-4.87044
ARL6IP4=2350192	0.0575159	9.15057	0.485953	0.629697	0.999999	-4.87048
LOC646821=610142	-0.0757866	8.75599	-0.485951	0.629698	0.999999	-4.87048
FCRL3=70754	-0.0461785	8.14045	-0.485921	0.629719	0.999999	-4.87049
TXLNG=2340386	0.0697046	8.41155	0.485845	0.629773	0.999999	-4.87051
TOX=7550451	0.0982761	8.53494	0.485844	0.629773	0.999999	-4.87051
TROVE2=4220278	0.124626	8.85619	0.485832	0.629782	0.999999	-4.87051
ARHGEF1=3180736	0.0678559	8.94146	0.485808	0.629799	0.999999	-4.87051
SPRTN=20553	0.0468421	9.06561	0.485754	0.629836	0.999999	-4.87053
FPGS=6480441	-0.0328533	8.13566	-0.485648	0.629911	0.999999	-4.87055
IFT172=130070	-0.039476	8.1491	-0.485633	0.629921	0.999999	-4.87056
IMPA2=2340241	0.148243	10.2133	0.485615	0.629934	0.999999	-4.87056
SNAP47=5130112	-0.0478902	9.56221	-0.485521	0.63	0.999999	-4.87058
ALPP=2600133	0.224015	12.447	0.485313	0.630146	0.999999	-4.87063
POGZ=1780445	0.0382065	8.54878	0.485266	0.63018	0.999999	-4.87064
ZNF182=240484	-0.0441098	8.80961	-0.485175	0.630243	0.999999	-4.87067
HS.578356=1410059	0.0400827	8.22732	0.485038	0.63034	0.999999	-4.8707
GSTO1=6770730	-0.0894013	12.1253	-0.484999	0.630367	0.999999	-4.87071
ITCH=7560538	0.0542356	9.1027	0.4849	0.630437	0.999999	-4.87073
HS.133410=1990176	0.0456843	8.13394	0.484877	0.630453	0.999999	-4.87074
IPPK=3390136	0.0308222	8.25857	0.484853	0.63047	0.999999	-4.87074
TRAF1=110021	0.0345527	8.16891	0.484841	0.630478	0.999999	-4.87075
NCAPH2=2000661	0.0850748	9.31387	0.484787	0.630516	0.999999	-4.87076
CASP9=4280735	-0.113429	9.27517	-0.484644	0.630617	0.999999	-4.87079
FLJ77644=7380243	0.0644357	9.15758	0.484621	0.630633	0.999999	-4.8708
CGB3=6860446	-0.0273293	8.14779	-0.484618	0.630635	0.999999	-4.8708
HAX1=4260377	-0.0865807	10.6246	-0.484352	0.630822	0.999999	-4.87086
MRPL32=4480327	0.13099	11.7032	0.484321	0.630844	0.999999	-4.87087
RPL37A=4180110	-0.0498331	8.74826	-0.48423	0.630908	0.999999	-4.87089
PDP1=1110192	-0.0671347	8.292	-0.484218	0.630916	0.999999	-4.8709
TNFSF13B=4900435	0.0805168	8.60182	0.484104	0.630996	0.999999	-4.87092
BRMS1=4570102	0.0697895	12.5177	0.484084	0.63101	0.999999	-4.87093
TAOK1=5900435	0.0529727	8.55415	0.484053	0.631032	0.999999	-4.87094
HS.440343=6350577	-0.0296478	8.11506	-0.484035	0.631045	0.999999	-4.87094
RARS2=730487	0.093303	9.83184	0.483913	0.63113	0.999999	-4.87097
MRPS18B=5340138	-0.0697704	12.2542	-0.483909	0.631133	0.999999	-4.87097
ASB8=2490441	-0.0500109	9.55147	-0.483659	0.631309	0.999999	-4.87103
MT1JP=3460349	0.0429988	8.07167	0.483654	0.631313	0.999999	-4.87103
ATP2B1=4230564	-0.0877808	8.62096	-0.483636	0.631325	0.999999	-4.87104
L1TD1=5490358	-0.0425769	8.04896	-0.48361	0.631344	0.999999	-4.87104
HS.542632=4880243	0.0312402	8.16217	0.483576	0.631368	0.999999	-4.87105
LOC402221=2340739	-0.165226	9.66541	-0.483547	0.631388	0.999999	-4.87106
DCTN3=7320187	0.0708476	11.4148	0.483509	0.631415	0.999999	-4.87107
CENPU=2120678	0.0771732	9.65176	0.483492	0.631427	0.999999	-4.87107
LOC728653=6180224	0.0487573	8.54426	0.483385	0.631502	0.999999	-4.8711
C6orf120=5560703	-0.0459162	8.13206	-0.48331	0.631555	0.999999	-4.87111
TKFC=7380398	-0.0728715	8.64118	-0.483296	0.631565	0.999999	-4.87112
DDIT4=3190148	-0.221259	11.3967	-0.483171	0.631653	0.999999	-4.87115
HS.283402=3290632	0.0788237	9.33286	0.483035	0.631748	0.999999	-4.87118
SLC27A6=6650364	-0.0378977	8.17565	-0.48299	0.63178	0.999999	-4.87119
EPB41=7050450	-0.0518097	8.3013	-0.482961	0.6318	0.999999	-4.8712
SUMO2P6=4290068	0.0315775	8.1668	0.482896	0.631846	0.999999	-4.87121
TIMM8B=540446	-0.0733444	9.00418	-0.48287	0.631864	0.999999	-4.87122
EEF1A1P22=5570634	-0.10224	9.41877	-0.482845	0.631882	0.999999	-4.87122
PIFO=1820692	-0.0366649	8.13705	-0.482838	0.631887	0.999999	-4.87123
RBPMS2=5960682	-0.0834891	8.11231	-0.482724	0.631967	0.999999	-4.87125
CPXM1=730577	-0.0289937	8.28593	-0.482669	0.632006	0.999999	-4.87127
RPL36AP8=7650220	-0.0766507	9.36421	-0.482538	0.632099	0.999999	-4.8713
ZNF513=1470538	0.0649598	8.70573	0.482528	0.632105	0.999999	-4.8713
DGCR6L=5420014	0.09075	9.56309	0.482527	0.632106	0.999999	-4.8713
HS.446266=3890441	0.0411964	8.1008	0.48243	0.632174	0.999999	-4.87132
ITPKC=6330204	-0.0354339	8.25124	-0.482325	0.632248	0.999999	-4.87135
RPL29P26=3840598	-0.0543094	14.0445	-0.482315	0.632255	0.999999	-4.87135
SPSB2=380551	0.0533909	8.54166	0.482279	0.63228	0.999999	-4.87136
LTB4R=4250136	-0.0549727	8.32983	-0.482241	0.632307	0.999999	-4.87137
MCOLN1=6450056	-0.10938	8.86786	-0.48216	0.632364	0.999999	-4.87139
RPUSD4=2100608	0.0447423	11.8525	0.481909	0.632541	0.999999	-4.87145
RPL21P69=3370390	0.0583609	8.66983	0.481728	0.632668	0.999999	-4.87149
MRPL42=5080239	0.0781493	9.24838	0.48171	0.632681	0.999999	-4.8715
LOC100128007=3990056	-0.0640263	9.21973	-0.481704	0.632685	0.999999	-4.8715
ATXN7L3=6220093	0.116358	10.0369	0.481633	0.632735	0.999999	-4.87151
FCRLB=4730204	0.108583	9.63878	0.481605	0.632755	0.999999	-4.87152
TMF1=2970609	0.0697787	9.30233	0.48158	0.632773	0.999999	-4.87153
NFATC2IP=6380136	-0.0521531	8.23178	-0.481564	0.632784	0.999999	-4.87153
ARHGAP1=6480082	0.13618	10.4975	0.481492	0.632835	0.999999	-4.87155
HS.112932=3460519	-0.026375	8.11594	-0.481448	0.632866	0.999999	-4.87156
LOC113386=6220600	0.156766	9.81809	0.481388	0.632908	0.999999	-4.87157
RNF5P1=3450377	-0.0959472	10.3452	-0.481377	0.632915	0.999999	-4.87158
USP42=6060040	0.0324394	8.13184	0.481331	0.632948	0.999999	-4.87159
ZNRD1=4060255	0.0795059	10.3648	0.481298	0.632971	0.999999	-4.87159
MARCH3=6760167	-0.0842144	9.44789	-0.481296	0.632973	0.999999	-4.87159
LOC100133277=1850634	0.0754116	9.54114	0.481266	0.632994	0.999999	-4.8716
ABCE1=1090543	0.0990851	10.9384	0.481246	0.633008	0.999999	-4.87161
CDK5RAP3=6620075	0.118079	10.8062	0.481224	0.633023	0.999999	-4.87161
TRIM13=1410600	0.0851911	9.219	0.48118	0.633054	0.999999	-4.87162
LOC100130516=6380037	0.328317	11.7689	0.481071	0.633131	0.999999	-4.87165
ACAD8=730671	-0.0630062	9.73293	-0.481057	0.633141	0.999999	-4.87165
MRPS11=830379	0.103463	11.4551	0.481047	0.633148	0.999999	-4.87165
HSPA4=5090368	-0.099282	11.7958	-0.481047	0.633148	0.999999	-4.87165
HS.197017=6420634	0.0280789	8.1098	0.481	0.633181	0.999999	-4.87167
CXCL8=1980309	0.0695536	8.32444	0.480984	0.633193	0.999999	-4.87167
TMEM39B=1570066	0.1012	9.52391	0.480934	0.633228	0.999999	-4.87168
RETREG2=5080494	0.0835391	9.04279	0.480933	0.633229	0.999999	-4.87168
SLC25A26=1070408	0.0559333	8.77236	0.480856	0.633283	0.999999	-4.8717
RPL32P11=7380086	0.0836009	8.59089	0.480846	0.633289	0.999999	-4.8717
KCND3=2600367	-0.0744262	8.49066	-0.480821	0.633307	0.999999	-4.87171
BRD4=5550762	-0.0364561	8.1099	-0.480784	0.633334	0.999999	-4.87172
KNSTRN=2340528	0.0979051	9.68059	0.480744	0.633361	0.999999	-4.87173
SLC22A17=4010367	-0.0371849	8.38996	-0.480693	0.633398	0.999999	-4.87174
LOC100131675=1340754	-0.0412493	8.23857	-0.480682	0.633405	0.999999	-4.87174
HS.388997=3440193	-0.0393695	8.15623	-0.48066	0.633421	0.999999	-4.87175
POC1A=6660446	0.117	11.1734	0.480531	0.633511	0.999999	-4.87178
IRF1=6250064	0.157599	11.6725	0.480494	0.633537	0.999999	-4.87179
FAM167A=4010184	-0.187484	8.88394	-0.480462	0.63356	0.999999	-4.87179
NAGK=3450326	-0.145814	11.1864	-0.480456	0.633564	0.999999	-4.87179
NUDT1=650347	0.113528	11.0438	0.480418	0.633591	0.999999	-4.8718
PARP8=6330341	-0.105998	8.83894	-0.480193	0.633749	0.999999	-4.87186
GNA12=670082	0.152889	10.0524	0.480181	0.633758	0.999999	-4.87186
BMF=7650209	-0.146666	9.42424	-0.480112	0.633807	0.999999	-4.87188
TRIM38=3930377	0.120346	9.6541	0.480025	0.633868	0.999999	-4.8719
ANKRD46=2750598	0.0740207	9.27957	0.47995	0.633921	0.999999	-4.87192
CWC27=6350743	0.0891748	10.8587	0.479884	0.633967	0.999999	-4.87193
DPM3=2850520	-0.0490692	9.11878	-0.479826	0.634008	0.999999	-4.87194
OTUB1=6180128	0.0404458	8.73088	0.479814	0.634017	0.999999	-4.87195
MIR577=2140014	0.0287611	8.08888	0.4798	0.634027	0.999999	-4.87195
SDCCAG3=7040553	0.0730552	9.70003	0.479742	0.634068	0.999999	-4.87196
PTPRJ=4210253	0.0263922	8.12612	0.47973	0.634076	0.999999	-4.87197
CEP135=270022	0.0883056	10.1146	0.479481	0.634251	0.999999	-4.87203
FKBP3=4150195	-0.0825297	9.21811	-0.479438	0.634282	0.999999	-4.87204
CCNT2=3520382	-0.049282	9.47142	-0.479403	0.634307	0.999999	-4.87205
EPSTI1=5700725	-0.253938	10.5274	-0.47939	0.634316	0.999999	-4.87205
HS.408455=6770615	0.0615183	8.12852	0.47932	0.634365	0.999999	-4.87206
RNF10=6760291	0.10114	9.26666	0.479229	0.634429	0.999999	-4.87209
CR2=1030450	-0.0545028	8.46829	-0.479192	0.634455	0.999999	-4.8721
SPHK1=2470689	-0.0535964	8.43228	-0.479135	0.634495	0.999999	-4.87211
XPO4=3800707	-0.132134	9.55305	-0.478948	0.634627	0.999999	-4.87215
GPR89B=160142	0.0975376	8.78623	0.478832	0.634709	0.999999	-4.87218
LOC100133576=4490088	0.0292409	8.11638	0.478831	0.63471	0.999999	-4.87218
ART4=1400577	-0.0407335	8.1638	-0.478795	0.634735	0.999999	-4.87219
TROVE2=4810390	0.0765858	11.5761	0.47874	0.634774	0.999999	-4.8722
PTDSS1=60128	0.11024	11.8884	0.478706	0.634798	0.999999	-4.87221
BCL7C=5820520	-0.0422136	8.47385	-0.478563	0.634899	0.999999	-4.87224
FAM120AOS=1170446	0.0477967	9.70922	0.478509	0.634937	0.999999	-4.87226
TCEA1=5960286	-0.107829	8.56117	-0.478374	0.635032	0.999999	-4.87229
HS.548045=6980735	0.0384447	8.28541	0.478354	0.635046	0.999999	-4.87229
LOC653884=290687	0.145553	10.9626	0.478327	0.635065	0.999999	-4.8723
AP2S1=6370661	-0.068983	13.4066	-0.478224	0.635138	0.999999	-4.87232
NT5C3A=3940520	0.111033	11.4306	0.478047	0.635262	0.999999	-4.87237
VRK2=6550020	-0.161692	9.39404	-0.477819	0.635423	0.999999	-4.87242
C21orf33=5870576	0.0407446	8.79886	0.477808	0.635431	0.999999	-4.87242
HS.548213=2230327	0.0452495	8.37498	0.47779	0.635444	0.999999	-4.87243
KIAA1551=7510424	-0.17418	10.7745	-0.477503	0.635647	0.999999	-4.8725
LOC646786=4290082	-0.165116	9.47842	-0.477422	0.635703	0.999999	-4.87251
HNRNPH1=5270754	0.0894162	12.3218	0.47742	0.635705	0.999999	-4.87252
MPC2=5550612	-0.0661415	10.9022	-0.477403	0.635717	0.999999	-4.87252
SRPK1=7050056	-0.0878892	11.4757	-0.477403	0.635717	0.999999	-4.87252
RPSAP55=1820619	-0.0369849	8.37864	-0.477383	0.635731	0.999999	-4.87252
KDELR2=1500102	-0.0657142	11.6674	-0.477382	0.635732	0.999999	-4.87252
HS.537782=1300594	0.0406355	8.17315	0.477371	0.63574	0.999999	-4.87253
SHOC2=4590128	-0.0894908	10.4974	-0.477311	0.635782	0.999999	-4.87254
HS.31532=2060014	-0.0494669	8.72118	-0.4773	0.635789	0.999999	-4.87254
DCAF7=4220180	-0.0651436	11.1181	-0.477274	0.635808	0.999999	-4.87255
KPNA2=6250609	-0.13525	9.14919	-0.477248	0.635826	0.999999	-4.87256
CRNKL1=270309	0.043493	8.69055	0.477107	0.635926	0.999999	-4.87259
SMARCB1=150021	-0.102658	10.933	-0.477102	0.635929	0.999999	-4.87259
LOC649970=630196	-0.0598973	8.30748	-0.477034	0.635977	0.999999	-4.87261
RPUSD2=5820333	0.0874839	10.9827	0.477018	0.635989	0.999999	-4.87261
CCDC6=7330435	0.0895373	11.7425	0.476879	0.636087	0.999999	-4.87264
KRCC1=2370538	-0.0933809	9.59764	-0.476877	0.636088	0.999999	-4.87264
LRRC23=10523	-0.0282846	8.13442	-0.476876	0.636089	0.999999	-4.87264
TUBA1B=6510176	0.0656376	14.0873	0.476829	0.636122	0.999999	-4.87265
AQP11=780594	0.0323942	8.17526	0.476827	0.636123	0.999999	-4.87266
DPP3=430408	0.108678	9.50756	0.476808	0.636137	0.999999	-4.87266
RTL8A=5810373	-0.0673946	8.73275	-0.476766	0.636166	0.999999	-4.87267
GALE=6980162	-0.0847006	9.95901	-0.476729	0.636193	0.999999	-4.87268
BRI3BP=6840348	0.119175	11.6103	0.476686	0.636223	0.999999	-4.87269
HS.40061=4590379	-0.0294498	8.16089	-0.476631	0.636262	0.999999	-4.8727
KAT2B=7200703	-0.0781071	10.6434	-0.476578	0.636299	0.999999	-4.87271
ZNF79=5390347	-0.0685757	8.53408	-0.476565	0.636309	0.999999	-4.87272
RPS26=6590377	0.224034	12.3098	0.476456	0.636385	0.999999	-4.87274
TNFRSF9=5670440	-0.0885438	8.57849	-0.476389	0.636433	0.999999	-4.87276
HS.570988=4010100	0.0701443	8.94561	0.476379	0.63644	0.999999	-4.87276
UBP1=5870600	0.0592586	11.2082	0.476377	0.636441	0.999999	-4.87276
RTL8B=1470368	-0.0330488	8.14724	-0.476372	0.636445	0.999999	-4.87276
FGF7P6=6940100	-0.041384	8.13908	-0.476245	0.636535	0.999999	-4.87279
ADPRM=6580129	0.0700558	8.99883	0.476239	0.636539	0.999999	-4.87279
TMEM71=1710541	0.234148	9.14979	0.476237	0.63654	0.999999	-4.87279
CDCA8=4830634	0.0868672	10.6051	0.476175	0.636583	0.999999	-4.87281
ACTN1=5080364	0.0855062	8.48494	0.47612	0.636623	0.999999	-4.87282
CHRNA5=1570224	0.0507981	8.45695	0.476089	0.636644	0.999999	-4.87283
MIGA1=460564	0.264253	10.8244	0.476077	0.636653	0.999999	-4.87283
UBE2I=2570546	-0.0310622	8.16234	-0.476052	0.636671	0.999999	-4.87284
ITPRIPL1=50324	0.0403212	8.28623	0.475975	0.636725	0.999999	-4.87286
ZNF140=6270056	-0.0680733	8.44683	-0.47593	0.636757	0.999999	-4.87287
KYNU=3460685	-0.151524	11.3379	-0.475923	0.636762	0.999999	-4.87287
LINC00324=5810167	-0.0727295	8.69718	-0.47579	0.636856	0.999999	-4.8729
TMED7=6560162	-0.157127	10.1557	-0.475763	0.636875	0.999999	-4.87291
HMGN2P20=6250095	0.0232433	8.19669	0.475742	0.63689	0.999999	-4.87291
HS.561144=3830079	0.0262569	8.14711	0.475714	0.63691	0.999999	-4.87292
OTUD6B=5550537	-0.13318	9.56049	-0.475642	0.63696	0.999999	-4.87293
ACSM3=3840632	-0.0351109	8.17542	-0.475616	0.636979	0.999999	-4.87294
LOC645944=1450270	-0.0284412	8.0706	-0.475596	0.636992	0.999999	-4.87295
HS.306690=3460129	0.0350121	8.09438	0.475578	0.637005	0.999999	-4.87295
FAM19A4=1820088	0.0241788	8.13297	0.475502	0.637059	0.999999	-4.87297
CAMK1G=940747	0.113381	9.88582	0.475441	0.637102	0.999999	-4.87298
GIT2=2810327	-0.0556084	9.25596	-0.47536	0.637159	0.999999	-4.873
PEX16=1110072	0.082524	10.8742	0.475335	0.637177	0.999999	-4.87301
ATXN2=1090400	0.0745497	11.155	0.475231	0.637251	0.999999	-4.87303
ZMAT5=5420068	0.053955	8.49735	0.475147	0.63731	0.999999	-4.87305
GTF2IP20=2850437	0.0785061	8.45389	0.475142	0.637313	0.999999	-4.87305
GPR183=4040037	0.194173	11.8836	0.475136	0.637318	0.999999	-4.87305
PTCD2=5310324	0.0628822	9.04992	0.47502	0.637399	0.999999	-4.87308
GSDMD=610148	0.108721	11.2162	0.474937	0.637458	0.999999	-4.8731
LRRC37A4P=1990041	0.0609385	8.43585	0.474922	0.637469	0.999999	-4.8731
TMEM161A=4540703	-0.0375893	8.1688	-0.47483	0.637534	0.999999	-4.87313
IKBKE=2450762	0.113304	8.82405	0.474826	0.637537	0.999999	-4.87313
LOC731486=2490328	-0.0500494	8.4246	-0.474734	0.637602	0.999999	-4.87315
SLC2A3P1=2900719	0.155808	12.1588	0.47471	0.637619	0.999999	-4.87315
LOC648605=5560609	-0.0373319	8.3036	-0.474641	0.637667	0.999999	-4.87317
C6orf62=5860754	-0.100247	11.4953	-0.47462	0.637682	0.999999	-4.87318
HS.527535=3420338	-0.0457076	8.30506	-0.474548	0.637733	0.999999	-4.87319
HS.290834=5700369	0.0275467	8.11473	0.474542	0.637737	0.999999	-4.87319
TPM3P5=6180402	0.147638	9.19686	0.474383	0.63785	0.999999	-4.87323
SERPINB6=4220504	-0.0911324	11.4215	-0.474272	0.637928	0.999999	-4.87326
LOC100132112=4560021	0.0416153	8.26307	0.474168	0.638001	0.999999	-4.87328
DPCR1=2360341	-0.0575891	8.3804	-0.474146	0.638017	0.999999	-4.87329
TUBGCP6=2030307	0.0499576	8.23734	0.474127	0.638031	0.999999	-4.87329
PILRA=2030088	-0.0390507	8.13301	-0.474123	0.638033	0.999999	-4.87329
CNR2=6860041	0.0432845	8.10865	0.473844	0.63823	0.999999	-4.87336
MED4=1710132	0.0438757	10.2556	0.473802	0.63826	0.999999	-4.87337
WASF4P=3930022	-0.0625525	8.84682	-0.473787	0.638271	0.999999	-4.87337
SF1=3610743	0.136562	8.54632	0.473649	0.638369	0.999999	-4.8734
PSMC1P11=4850328	0.0437023	8.2335	0.473609	0.638397	0.999999	-4.87341
EZR=2100612	-0.0707341	14.1731	-0.473577	0.638419	0.999999	-4.87342
FLJ77644=2140497	-0.0324492	8.16487	-0.473522	0.638458	0.999999	-4.87343
RANBP6=2760113	-0.0326621	8.14435	-0.473429	0.638524	0.999999	-4.87346
DUSP5=5390161	0.20559	11.0941	0.473423	0.638528	0.999999	-4.87346
SLC35C1=940672	-0.0850028	9.57768	-0.473378	0.63856	0.999999	-4.87347
ATP6V0D1=6330377	-0.0916376	10.6983	-0.473312	0.638607	0.999999	-4.87348
HS.463996=1820626	0.0370165	8.26582	0.473298	0.638616	0.999999	-4.87349
KIF2C=1470647	0.0650971	10.4447	0.473256	0.638646	0.999999	-4.8735
LOC100134189=830674	0.0767867	9.15242	0.473254	0.638648	0.999999	-4.8735
HS.563267=3390593	0.0258374	8.13756	0.473241	0.638657	0.999999	-4.8735
PEX7=4040017	-0.0491976	9.0379	-0.473111	0.638749	0.999999	-4.87353
LOC100129630=3990369	0.0290099	8.15579	0.473027	0.638808	0.999999	-4.87355
KANK1=7000397	-0.125021	8.38305	-0.472972	0.638847	0.999999	-4.87356
PPIAP31=2100112	0.0431459	14.4431	0.47289	0.638905	0.999999	-4.87358
FAM24B=6940181	0.0509342	8.88541	0.47278	0.638983	0.999999	-4.87361
OR2A9P=20594	-0.0373536	8.09073	-0.472725	0.639022	0.999999	-4.87362
CCDC66=2900110	0.0546131	8.72763	0.472691	0.639046	0.999999	-4.87363
MORC2-AS1=50164	0.0689457	8.59038	0.472631	0.639088	0.999999	-4.87364
MPND=2000551	0.0402719	8.38685	0.472522	0.639165	0.999999	-4.87367
DDX54=4760301	0.0649233	9.22562	0.472391	0.639258	0.999999	-4.8737
LOC100128547=1440025	0.0337174	8.15908	0.472287	0.639331	0.999999	-4.87372
GNL1=6370068	0.0633688	10.3077	0.472211	0.639385	0.999999	-4.87374
CTPS2=2000064	0.0588072	9.416	0.472204	0.63939	0.999999	-4.87374
LOC644814=3420463	0.0378712	8.1908	0.472194	0.639397	0.999999	-4.87374
LCK=5570180	-0.052748	8.43003	-0.472118	0.639451	0.999999	-4.87376
CD74=1240070	-0.120333	13.9483	-0.472062	0.639491	0.999999	-4.87378
MAPKAPK5=3140156	-0.0858824	10.4287	-0.472032	0.639512	0.999999	-4.87378
WDR7=3460292	-0.0558407	9.40912	-0.471934	0.639581	0.999999	-4.87381
JAM2=840278	-0.0812004	8.56978	-0.471934	0.639582	0.999999	-4.87381
B4GALT7=520332	0.065167	9.91957	0.471911	0.639598	0.999999	-4.87381
HS.442427=1470619	0.0333335	8.2187	0.47185	0.639641	0.999999	-4.87382
ACACB=2230678	-0.0718144	8.52373	-0.471809	0.63967	0.999999	-4.87383
R3HCC1=6940202	0.0697283	10.7157	0.471804	0.639673	0.999999	-4.87384
SCARNA21=2120370	0.037351	8.09696	0.471803	0.639674	0.999999	-4.87384
PDCD4-AS1=1050255	0.0387013	8.179	0.471785	0.639686	0.999999	-4.87384
HS.131188=6370167	0.0294893	8.23122	0.471752	0.63971	0.999999	-4.87385
HDDC3=3710673	0.0989304	10.289	0.471747	0.639713	0.999999	-4.87385
ARL5A=2630209	0.0548797	11.433	0.471708	0.639741	0.999999	-4.87386
NDUFS1=5080687	0.0497022	8.36329	0.471668	0.63977	0.999999	-4.87387
PPIA=1850035	-0.0622596	8.59315	-0.471656	0.639778	0.999999	-4.87387
LOC100128994=650411	-0.0424648	8.3215	-0.471601	0.639817	0.999999	-4.87388
TEP1=6380433	0.0515492	8.10525	0.471599	0.639818	0.999999	-4.87388
HS.573763=5080553	0.02629	8.12725	0.471589	0.639825	0.999999	-4.87389
EEF2=1580292	0.0678544	14.2155	0.471554	0.63985	0.999999	-4.87389
ADH5=5720161	0.0397013	8.38215	0.471551	0.639852	0.999999	-4.87389
RANBP6=50370	0.0766105	9.04248	0.471549	0.639854	0.999999	-4.8739
DDX11L2=450228	0.0272118	8.11445	0.471491	0.639895	0.999999	-4.87391
WDR18=7400554	0.159389	12.3744	0.471422	0.639943	0.999999	-4.87392
PDE4DIP=1410291	-0.0367649	8.10973	-0.471301	0.640029	0.999999	-4.87395
STK40=1850717	-0.0422388	8.16012	-0.471222	0.640085	0.999999	-4.87397
MRPL39=4810246	0.0391691	8.07202	0.471151	0.640135	0.999999	-4.87399
PPP2R5C=780068	0.058063	11.4772	0.471029	0.640221	0.999999	-4.87402
SLC27A5=6250646	-0.0404719	8.72531	-0.47097	0.640263	0.999999	-4.87403
ATF5=1570484	-0.270594	10.6504	-0.470834	0.64036	0.999999	-4.87406
NUP188=7550348	0.106422	9.76063	0.470696	0.640457	0.999999	-4.87409
SLC22A23=7550450	0.0727615	8.6106	0.470635	0.640501	0.999999	-4.87411
E2F1=4590553	0.0567163	8.3924	0.470608	0.64052	0.999999	-4.87411
RPP25L=5130414	-0.0988488	10.0108	-0.4706	0.640525	0.999999	-4.87412
GLT8D1=1710551	-0.070941	8.36517	-0.470437	0.640641	0.999999	-4.87415
EIF3J=4280020	0.0736821	10.142	0.470389	0.640675	0.999999	-4.87417
LOC100130818=4060377	0.0398794	8.4325	0.470314	0.640728	0.999999	-4.87418
POFUT2=2490605	-0.0679701	9.14488	-0.470268	0.640761	0.999999	-4.87419
RPL8=1050709	0.203609	9.47258	0.470226	0.64079	0.999999	-4.8742
MIR586=6380047	0.0908944	8.74183	0.470154	0.640841	0.999999	-4.87422
LOC647389=2900079	0.226018	9.57595	0.470136	0.640854	0.999999	-4.87423
SSR4=7570243	0.0989613	13.0522	0.470117	0.640868	0.999999	-4.87423
GPI=4220064	0.090078	11.9202	0.470085	0.64089	0.999999	-4.87424
ZNF92=2690370	0.0350718	8.22472	0.470061	0.640907	0.999999	-4.87424
RAB37=3830184	0.0318234	8.15692	0.470022	0.640935	0.999999	-4.87425
TMEM260=870326	0.0309707	8.23304	0.469953	0.640984	0.999999	-4.87427
RPL17P43=5860097	-0.0355203	8.22887	-0.469937	0.640995	0.999999	-4.87427
LIF=2650390	-0.0331236	8.18772	-0.469832	0.641069	0.999999	-4.8743
ADK=3130450	0.0741734	8.34755	0.469684	0.641174	0.999999	-4.87433
APH1A=1850221	0.0993885	11.1102	0.469551	0.641268	0.999999	-4.87436
SGSH=1340538	0.100976	8.67606	0.469444	0.641344	0.999999	-4.87439
CNTROB=4560482	-0.0399731	8.28141	-0.469433	0.641352	0.999999	-4.87439
NBAS=2030474	-0.0513794	8.80749	-0.469344	0.641415	0.999999	-4.87441
ATAD3B=7330091	0.0338827	8.14162	0.469272	0.641466	0.999999	-4.87443
HS.123119=6130609	0.0571504	8.51609	0.469161	0.641544	0.999999	-4.87445
RUSC1=670376	-0.0799694	10.8306	-0.469007	0.641653	0.999999	-4.87449
PRRX2=4150204	0.0271612	8.03082	0.468983	0.64167	0.999999	-4.87449
PPP6R3=2850273	0.0965714	10.3806	0.468958	0.641688	0.999999	-4.8745
ASH1L-AS1=6450332	0.0504051	8.35817	0.468875	0.641747	0.999999	-4.87452
WRNIP1=6650736	-0.0556648	11.3979	-0.468793	0.641805	0.999999	-4.87454
RPS2P35=4640056	0.0570961	14.4078	0.468742	0.641842	0.999999	-4.87455
PP7080=1260064	0.0669951	8.85406	0.468721	0.641856	0.999999	-4.87455
SBDS=50170	-0.198316	9.45976	-0.468663	0.641898	0.999999	-4.87457
FLOT1=3780181	-0.132253	11.0127	-0.468438	0.642057	0.999999	-4.87462
MALT1=1770386	0.0727908	9.4935	0.468314	0.642145	0.999999	-4.87465
LOC100134584=6770192	-0.0433158	8.32103	-0.468252	0.642189	0.999999	-4.87466
NCDN=3120392	0.0266671	8.16084	0.468235	0.642201	0.999999	-4.87467
POLR2J3=2750632	-0.110741	10.6731	-0.46823	0.642204	0.999999	-4.87467
FAM238B=7100408	0.0890954	8.93952	0.468197	0.642228	0.999999	-4.87468
ZXDC=5080121	-0.0301113	8.24891	-0.468159	0.642254	0.999999	-4.87468
KCTD3=4250246	0.0562201	8.89843	0.467983	0.642379	0.999999	-4.87473
HS.540858=2070241	-0.0251208	8.17454	-0.467933	0.642414	0.999999	-4.87474
PYGO2=5900474	0.0607879	8.56747	0.467928	0.642418	0.999999	-4.87474
NUP85=1430402	0.073252	10.9287	0.467904	0.642435	0.999999	-4.87474
LOC729255=6060438	-0.108399	8.95861	-0.467887	0.642447	0.999999	-4.87475
RPF1=2630626	-0.11826	10.3191	-0.46788	0.642452	0.999999	-4.87475
HS.151159=1580070	-0.0297612	8.08486	-0.467862	0.642465	0.999999	-4.87475
ZNF512B=4810400	0.0376018	8.3114	0.467798	0.64251	0.999999	-4.87477
CYP2A7=4780202	0.0311219	8.07356	0.467683	0.642592	0.999999	-4.8748
ZNF830=2230541	-0.0835978	10.2203	-0.467658	0.64261	0.999999	-4.8748
LHFPL6=1010139	0.0786832	9.0454	0.467582	0.642664	0.999999	-4.87482
SLC35F2=5720445	0.065606	9.47306	0.46758	0.642665	0.999999	-4.87482
PRR19=3170255	0.0267776	8.14939	0.467417	0.64278	0.999999	-4.87486
PMS2P12=4920259	0.0355369	8.34386	0.467146	0.642973	0.999999	-4.87492
GALC=2070647	-0.0554427	8.29991	-0.467144	0.642974	0.999999	-4.87492
SDC2=2690026	-0.0439867	8.216	-0.466972	0.643096	0.999999	-4.87496
TRAPPC2=6060148	-0.107834	10.1646	-0.466918	0.643134	0.999999	-4.87497
LOC648210=6900048	-0.240385	13.5637	-0.466841	0.643189	0.999999	-4.87499
HS.298873=3830661	0.0586467	8.37322	0.466796	0.643221	0.999999	-4.875
PRC1=2070494	0.0926068	11.9025	0.466778	0.643233	0.999999	-4.875
ZDHHC21=4150474	-0.049686	8.35977	-0.466585	0.64337	0.999999	-4.87505
SECISBP2=1470475	0.0690481	9.32708	0.466582	0.643373	0.999999	-4.87505
JMJD8=7160246	0.109946	12.0596	0.466516	0.64342	0.999999	-4.87507
LINC01102=4220497	0.0380672	8.20304	0.4665	0.643431	0.999999	-4.87507
UNC119=2940681	-0.0627393	9.52401	-0.466453	0.643464	0.999999	-4.87508
LOC728969=610242	0.0286446	8.12183	0.466358	0.643531	0.999999	-4.8751
GTF2IRD2B=5560026	0.0745749	9.00416	0.466355	0.643534	0.999999	-4.8751
GPR182=50474	0.0343901	8.11202	0.466103	0.643713	0.999999	-4.87516
CCNG2=130215	-0.0348463	8.28858	-0.466089	0.643723	0.999999	-4.87516
GABARAP=3840332	-0.0623214	8.4184	-0.465982	0.643798	0.999999	-4.87519
SEM1=6660196	0.113724	9.69695	0.465982	0.643799	0.999999	-4.87519
AP2A1=4390180	-0.0266347	8.10109	-0.465859	0.643886	0.999999	-4.87522
ADAMDEC1=1690192	-0.0287665	8.07904	-0.4658	0.643927	0.999999	-4.87523
HERC1=1820274	0.0843561	9.51747	0.465787	0.643937	0.999999	-4.87523
EIF4BP3=5900241	-0.0689681	9.76023	-0.465757	0.643958	0.999999	-4.87524
KCNMB4=870468	0.0775713	8.51098	0.465666	0.644023	0.999999	-4.87526
RPL13AP26=1980612	-0.0317863	8.12975	-0.465609	0.644063	0.999999	-4.87527
MST075=780022	-0.111799	10.3098	-0.465595	0.644073	0.999999	-4.87528
SLC12A2=4220041	0.0934582	9.34081	0.46556	0.644098	0.999999	-4.87529
LOC442057=5390452	-0.0432693	8.22863	-0.465547	0.644107	0.999999	-4.87529
SRP19=4210431	0.0942199	11.4103	0.46554	0.644112	0.999999	-4.87529
CCL28=7100762	-0.037722	8.27283	-0.465519	0.644127	0.999999	-4.8753
TRPV1=1470711	0.0313727	8.0971	0.465422	0.644196	0.999999	-4.87532
CAMKV=5310343	0.026862	8.0525	0.465385	0.644222	0.999999	-4.87533
SNORD80=630187	-0.177335	8.90385	-0.465383	0.644223	0.999999	-4.87533
TSNAX=2650014	0.112211	9.63784	0.465306	0.644278	0.999999	-4.87534
LOC646861=3400402	0.0285186	8.08647	0.465229	0.644333	0.999999	-4.87536
ST3GAL2=7160292	0.0932373	9.04274	0.465186	0.644363	0.999999	-4.87537
NCR3LG1=5670187	0.0303695	8.10722	0.465162	0.64438	0.999999	-4.87538
PLCXD1=3850064	0.114863	9.89454	0.465087	0.644433	0.999999	-4.8754
CRIP1=1170047	-0.09449	13.7663	-0.465036	0.64447	0.999999	-4.87541
RANGAP1=2900292	0.086217	12.2282	0.464982	0.644508	0.999999	-4.87542
KIAA2026=4860092	0.0291586	8.20186	0.464876	0.644583	0.999999	-4.87544
LOC494141=6590092	0.0304452	8.10925	0.464826	0.644619	0.999999	-4.87546
ZFP57=5670646	-0.026505	8.13154	-0.464816	0.644626	0.999999	-4.87546
BCL2L12=5290634	-0.0423269	8.36588	-0.464612	0.644771	0.999999	-4.8755
RBM33=4490332	0.0448347	8.21166	0.464564	0.644805	0.999999	-4.87552
CKAP2L=6380324	0.0768747	10.4437	0.464542	0.64482	0.999999	-4.87552
MAN2C1=150241	0.0435676	8.33522	0.464511	0.644842	0.999999	-4.87553
TMEM255A=5220048	-0.0317304	8.1296	-0.4645	0.64485	0.999999	-4.87553
LINC00116=4180431	0.0735375	9.35623	0.464349	0.644957	0.999999	-4.87556
TERF2=4210400	0.0797056	9.8164	0.464306	0.644988	0.999999	-4.87557
SYT15=4860475	0.0514337	8.31966	0.464298	0.644994	0.999999	-4.87558
MATR3=2370110	0.0599887	8.1621	0.464276	0.645009	0.999999	-4.87558
MAPK15=6480451	0.0376145	8.18401	0.464267	0.645015	0.999999	-4.87558
IL24=1660746	0.0514047	8.47183	0.464193	0.645068	0.999999	-4.8756
FUCA1=2060121	0.122195	9.84457	0.464111	0.645126	0.999999	-4.87562
TAPBPL=1030685	-0.0817842	9.42565	-0.464053	0.645168	0.999999	-4.87563
KIT=5080576	-0.0375687	8.1034	-0.463992	0.645211	0.999999	-4.87565
COPZ1=6330309	0.0659927	10.1049	0.463971	0.645226	0.999999	-4.87565
NAPSB=3290259	-0.194928	12.8164	-0.463914	0.645266	0.999999	-4.87567
SETD3=240445	0.0556629	8.42406	0.463723	0.645402	0.999999	-4.87571
HS.466840=2900215	0.0277754	8.1954	0.463711	0.64541	0.999999	-4.87571
LOC647460=6480364	0.190173	9.0353	0.463698	0.64542	0.999999	-4.87571
PARG=4760484	0.0364035	8.2165	0.463677	0.645435	0.999999	-4.87572
ATP5J2=6590593	-0.0551943	12.1404	-0.463598	0.645491	0.999999	-4.87574
CDAN1=5910445	0.097688	13.8008	0.463595	0.645493	0.999999	-4.87574
ERCC6L=5050181	0.050095	8.83138	0.463575	0.645507	0.999999	-4.87574
CMC1=4810543	0.0782843	9.22695	0.463528	0.645541	0.999999	-4.87575
VPS33A=7510541	0.052926	9.49569	0.46349	0.645567	0.999999	-4.87576
PGLS=4640079	0.124102	10.2746	0.463457	0.645591	0.999999	-4.87577
BCL7C=5260196	0.0789561	9.24198	0.463444	0.6456	0.999999	-4.87577
TRABD2A=4760053	0.0601551	8.50074	0.463407	0.645626	0.999999	-4.87578
RALGAPA1=6940465	-0.0526292	9.41911	-0.463363	0.645657	0.999999	-4.87579
LOC642817=1230022	-0.192442	12.0116	-0.463341	0.645673	0.999999	-4.8758
POMT2=6290292	-0.0313272	8.4032	-0.463261	0.64573	0.999999	-4.87582
TOP1P2=2230279	-0.148361	9.23441	-0.463208	0.645768	0.999999	-4.87583
HS.543412=3390356	0.0369834	8.42096	0.463186	0.645784	0.999999	-4.87583
NFYC-AS1=1570390	0.0713471	8.58404	0.46314	0.645816	0.999999	-4.87584
STARD7=5810521	-0.0391158	8.1319	-0.463124	0.645828	0.999999	-4.87585
RPL21P45=2100056	-0.054102	8.58495	-0.463003	0.645914	0.999999	-4.87587
HS.130077=4920242	0.0457475	8.3035	0.462883	0.645999	0.999999	-4.8759
ASPM=6130441	0.0746695	11.6573	0.462816	0.646046	0.999999	-4.87592
TFEC=1070356	-0.0374162	8.22263	-0.462799	0.646058	0.999999	-4.87592
PRDM4=20243	-0.057986	10.8067	-0.462783	0.64607	0.999999	-4.87592
SCAMP4=160286	-0.0378576	8.33652	-0.462766	0.646082	0.999999	-4.87593
ARSB=6900309	-0.0318922	8.21475	-0.462758	0.646088	0.999999	-4.87593
YIPF1=1400133	-0.0648085	10.0797	-0.462381	0.646355	0.999999	-4.87602
MRPS33=7380491	-0.115375	9.31274	-0.462378	0.646358	0.999999	-4.87602
BMP4=990075	0.0250354	8.15778	0.462331	0.646391	0.999999	-4.87603
DOCK6=150435	-0.0296239	8.0758	-0.462295	0.646417	0.999999	-4.87604
HNRNPD=6580577	-0.0566518	14.095	-0.462283	0.646425	0.999999	-4.87604
RHOH=160674	-0.0695756	9.36268	-0.462255	0.646445	0.999999	-4.87605
LYPD4=2340609	0.0287062	8.11714	0.462223	0.646468	0.999999	-4.87605
RP6-206I17.2=2000360	-0.0276018	8.0433	-0.462097	0.646557	0.999999	-4.87608
LOC644884=5290520	-0.0320532	8.13204	-0.462058	0.646585	0.999999	-4.87609
NEPRO=4230497	0.0313793	8.14952	0.461998	0.646627	0.999999	-4.8761
PRELID3B=1190129	0.034158	8.08094	0.461864	0.646723	0.999999	-4.87614
WIPI1=3400598	-0.117981	9.26099	-0.461858	0.646727	0.999999	-4.87614
PTPRE=2340673	0.0577437	9.08132	0.461704	0.646837	0.999999	-4.87617
DLG5=6510215	0.0343873	8.18723	0.461702	0.646838	0.999999	-4.87617
CORO1B=3780451	-0.0411688	8.13384	-0.461601	0.64691	0.999999	-4.8762
MED23=3370519	0.043084	9.25256	0.461502	0.64698	0.999999	-4.87622
ATL2=2850494	0.0784917	9.11991	0.461475	0.647	0.999999	-4.87622
LOC100128230=4850324	-0.0307189	8.14497	-0.461473	0.647001	0.999999	-4.87622
RFTN1=1260497	0.0689042	13.8138	0.461465	0.647007	0.999999	-4.87623
SPAG9=3370603	-0.0631855	9.28117	-0.461437	0.647027	0.999999	-4.87623
LOC100133795=6290736	-0.0235728	8.23235	-0.461405	0.647049	0.999999	-4.87624
COG4=2710546	0.0728068	8.98908	0.461399	0.647054	0.999999	-4.87624
C1QTNF6=780110	-0.0260945	8.1862	-0.461393	0.647058	0.999999	-4.87624
MFF=3890348	-0.0445618	9.82027	-0.461365	0.647077	0.999999	-4.87625
PHAX=3800040	-0.0940586	10.116	-0.461177	0.647212	0.999999	-4.87629
AHSP=2350274	-0.0267868	8.13348	-0.461173	0.647215	0.999999	-4.87629
APTX=6590674	0.0460445	10.0339	0.461169	0.647217	0.999999	-4.87629
CNMD=4560626	-0.0269237	8.14275	-0.461162	0.647222	0.999999	-4.8763
SLC50A1=1570619	-0.0838951	9.29596	-0.461155	0.647227	0.999999	-4.8763
RRAD=7200639	-0.129642	8.35496	-0.461113	0.647257	0.999999	-4.87631
ALG10B=5310524	-0.0484538	8.79133	-0.461111	0.647259	0.999999	-4.87631
PTPN22=3400440	0.0515811	8.71004	0.461109	0.64726	0.999999	-4.87631
DNAJB2=2810746	0.0338403	8.15196	0.46101	0.64733	0.999999	-4.87633
RAB11FIP5=1260193	0.054743	8.43072	0.460964	0.647363	0.999999	-4.87634
ZYX=7050484	0.142735	9.91272	0.460956	0.647369	0.999999	-4.87634
FPGS=380168	0.0320101	8.14503	0.460826	0.647461	0.999999	-4.87637
GNRH1=2340553	-0.0335482	8.53749	-0.460711	0.647543	0.999999	-4.8764
PGAM4=5890500	-0.177524	9.64609	-0.460687	0.64756	0.999999	-4.8764
CUL4A=2640487	0.0658481	10.2141	0.46068	0.647565	0.999999	-4.87641
GRIPAP1=3450414	0.0345432	8.27576	0.46065	0.647586	0.999999	-4.87641
NBR2=5900204	-0.0357171	8.2275	-0.46061	0.647614	0.999999	-4.87642
UGT2B17=2350564	0.0661755	8.22107	0.460572	0.647641	0.999999	-4.87643
AUP1=6290053	-0.0908851	10.6754	-0.460521	0.647678	0.999999	-4.87644
NDUFB4=6660451	0.046522	8.24513	0.46045	0.647729	0.999999	-4.87646
LOC728965=510333	0.034578	8.3771	0.460403	0.647762	0.999999	-4.87647
RPL7A=6130079	0.0712751	12.9418	0.460309	0.647829	0.999999	-4.87649
FLJ13224=70228	-0.0284129	8.08865	-0.460307	0.647831	0.999999	-4.87649
CIB2=3420022	-0.0259921	8.13722	-0.460247	0.647873	0.999999	-4.8765
SEPT7P2=2350110	0.04121	8.30198	0.46005	0.648013	0.999999	-4.87655
HS.372654=990600	0.041249	8.45858	0.460048	0.648014	0.999999	-4.87655
RBMXP3=3520470	-0.146848	9.1287	-0.46	0.648049	0.999999	-4.87656
LOC729157=7210100	0.0350625	8.22484	0.459927	0.648101	0.999999	-4.87658
LOC653887=5720307	0.0346497	8.10287	0.459867	0.648143	0.999999	-4.87659
RMI2=4540072	-0.177855	10.5908	-0.459792	0.648196	0.999999	-4.87661
ZDHHC16=1770358	0.122386	9.77238	0.45973	0.648241	0.999999	-4.87662
ILDR1=2680241	0.103133	8.96143	0.459592	0.648339	0.999999	-4.87665
PLPP2=6620725	0.0373312	8.12554	0.459506	0.6484	0.999999	-4.87667
ZNF274=2370021	-0.0401394	8.14182	-0.459488	0.648413	0.999999	-4.87668
SNORD117=6270731	-0.0289578	8.09441	-0.459485	0.648415	0.999999	-4.87668
CDKN3=5260014	-0.0703366	10.974	-0.459406	0.648471	0.999999	-4.8767
PI4KA=2350551	-0.0358512	8.25377	-0.459397	0.648478	0.999999	-4.8767
TBCE=4210491	-0.0580257	8.99786	-0.459359	0.648505	0.999999	-4.87671
CDK14=6400553	-0.050142	9.24404	-0.459339	0.648519	0.999999	-4.87671
ROCK1P1=3840270	-0.100053	8.97507	-0.459337	0.64852	0.999999	-4.87671
EIF1AX=6370736	-0.0945764	8.60164	-0.459322	0.648531	0.999999	-4.87672
BTBD7=1780403	0.0496354	8.49689	0.459306	0.648543	0.999999	-4.87672
RFC3=6560204	0.0568468	8.46486	0.459301	0.648546	0.999999	-4.87672
CEP104=6650288	0.0697892	8.78574	0.459263	0.648573	0.999999	-4.87673
MCM9=3290255	0.0492168	8.82189	0.459177	0.648634	0.999999	-4.87675
HS.565801=2450598	-0.0287611	8.18247	-0.45911	0.648682	0.999999	-4.87676
SRFBP1=2260176	0.0773492	8.91116	0.459001	0.64876	0.999999	-4.87679
ADCY10P1=2000553	-0.02909	8.28287	-0.458998	0.648762	0.999999	-4.87679
ABHD17B=7510129	0.0420535	8.28077	0.458971	0.648781	0.999999	-4.8768
RPS3AP47=4040743	-0.0436803	8.46622	-0.458904	0.648829	0.999999	-4.87681
COX17=630735	0.107823	12.6563	0.458903	0.648829	0.999999	-4.87681
NCAPD3=1570551	0.0739102	9.51007	0.45888	0.648846	0.999999	-4.87682
LOC652755=110397	0.0572172	8.34346	0.458874	0.64885	0.999999	-4.87682
PITHD1=270133	0.0800141	11.7686	0.458849	0.648868	0.999999	-4.87682
UBE2E3=5310093	0.0407	8.07213	0.458785	0.648913	0.999999	-4.87684
ICMT=5550348	0.114589	9.60352	0.458762	0.64893	0.999999	-4.87684
RRN3P2=1400187	0.0276417	8.23078	0.458701	0.648973	0.999999	-4.87686
SNORA27=6420647	0.134767	8.62279	0.458611	0.649037	0.999999	-4.87688
EMC10=6960408	0.0459847	8.36628	0.458562	0.649072	0.999999	-4.87689
GGTLC1=4490201	0.0370045	8.23885	0.458561	0.649073	0.999999	-4.87689
MACF1=6370739	-0.0551023	9.80443	-0.458536	0.64909	0.999999	-4.87689
MTF1=2030209	0.104705	9.70951	0.458524	0.6491	0.999999	-4.8769
FLJ32255=5670682	-0.0327249	8.15715	-0.458497	0.649119	0.999999	-4.8769
ZNF589=840239	0.0516001	8.29124	0.458292	0.649264	0.999999	-4.87695
RREB1=4810377	-0.047605	8.25621	-0.458287	0.649268	0.999999	-4.87695
LOC648390=2650091	0.0654333	11.8374	0.458118	0.649389	0.999999	-4.87699
INTS12=4860553	0.0674284	10.6465	0.458092	0.649407	0.999999	-4.877
LOC651881=6980520	-0.0284152	8.11632	-0.458022	0.649457	0.999999	-4.87701
CIAPIN1=5670523	0.0406348	9.53164	0.457981	0.649486	0.999999	-4.87702
FBXO44=1010427	0.0351305	8.13207	0.457871	0.649564	0.999999	-4.87705
IARS=5390100	0.052219	11.4563	0.457823	0.649598	0.999999	-4.87706
MCM2=6770408	0.1321	11.3715	0.45772	0.649672	0.999999	-4.87708
C9orf64=4920215	-0.0674878	9.25221	-0.457645	0.649725	0.999999	-4.8771
MBP=3780681	0.124564	11.8822	0.457627	0.649738	0.999999	-4.8771
XCR1=2600475	0.0592216	8.56254	0.457575	0.649775	0.999999	-4.87711
LOC100129540=1820553	0.0257936	8.21147	0.457521	0.649814	0.999999	-4.87713
MTMR11=3890138	-0.0318712	8.22521	-0.457369	0.649922	0.999999	-4.87716
DHDH=6770630	-0.0445668	8.09842	-0.457351	0.649935	0.999999	-4.87716
SLC26A6=4230615	0.0267689	8.16491	0.457249	0.650007	0.999999	-4.87719
RUBCNL=5260333	-0.138576	11.256	-0.457227	0.650023	0.999999	-4.87719
HP1BP3=2710725	-0.0495966	8.76103	-0.457145	0.650082	0.999999	-4.87721
VPS36=1510091	-0.0790294	9.8221	-0.457101	0.650113	0.999999	-4.87722
LAMTOR2=2230187	0.0655234	10.9031	0.457023	0.650169	0.999999	-4.87724
COA3=2070674	-0.0492822	8.30991	-0.45693	0.650235	0.999999	-4.87726
ZFP30=6940427	-0.060521	8.36017	-0.456637	0.650444	0.999999	-4.87733
PNPO=3180600	0.0567648	11.5681	0.456449	0.650578	0.999999	-4.87737
ZNF331=5690609	-0.030685	8.26634	-0.456407	0.650607	0.999999	-4.87738
ARHGEF7=510554	0.0755396	10.6582	0.456353	0.650646	0.999999	-4.87739
MRPL34=5960114	0.102063	10.3881	0.456351	0.650648	0.999999	-4.87739
RABGEF1=2750608	-0.0726851	8.45793	-0.456332	0.650661	0.999999	-4.87739
SETSIP=4050315	0.13691	9.21983	0.456308	0.650678	0.999999	-4.8774
CACTIN=1820307	0.0447274	8.39068	0.456283	0.650695	0.999999	-4.87741
SAMD10=6060092	-0.025821	8.17944	-0.45626	0.650712	0.999999	-4.87741
HS.514440=4920671	0.0250521	8.1411	0.456236	0.650729	0.999999	-4.87742
MATR3=5220441	0.113421	9.49544	0.456157	0.650785	0.999999	-4.87743
RIC8B=1980671	-0.0752646	9.30614	-0.456014	0.650888	0.999999	-4.87747
LOC100131381=360538	-0.0307352	8.16692	-0.455925	0.650951	0.999999	-4.87749
ENO3=1240300	-0.0800159	9.21842	-0.455877	0.650985	0.999999	-4.8775
KLHL28=3610358	0.223897	9.71002	0.455865	0.650993	0.999999	-4.8775
HS.528854=6550630	-0.0276814	8.15783	-0.455845	0.651008	0.999999	-4.8775
RAB3IP=1410603	0.0575704	8.72889	0.455741	0.651082	0.999999	-4.87753
RPL17P22=7320722	-0.206819	10.6038	-0.455564	0.651208	0.999999	-4.87757
MRPS28=6450647	-0.102003	10.2733	-0.455549	0.651219	0.999999	-4.87757
NAA35=2470746	0.0396244	9.18799	0.455528	0.651234	0.999999	-4.87758
HS.14555=1260014	-0.0583881	9.28346	-0.455492	0.65126	0.999999	-4.87758
ELAVL1=1440215	0.0519854	8.57053	0.455323	0.65138	0.999999	-4.87762
TTC13=6200215	0.0541426	9.27805	0.455323	0.65138	0.999999	-4.87762
LOC644173=6250301	0.0400821	8.13699	0.455297	0.651399	0.999999	-4.87763
SH3TC1=2490309	0.203712	9.13982	0.455275	0.651414	0.999999	-4.87763
CCDC28B=2630102	-0.08444	9.07718	-0.455212	0.651459	0.999999	-4.87765
RPL35P5=580717	0.0607853	14.2336	0.455186	0.651478	0.999999	-4.87765
ODF2L=6840026	0.0400535	8.35176	0.455044	0.651579	0.999999	-4.87769
BTBD1=4230528	-0.0945295	10.0282	-0.45504	0.651582	0.999999	-4.87769
TMEM241=4290377	0.0516901	8.62434	0.454988	0.651619	0.999999	-4.8777
CDYL=1050114	0.0558526	9.02241	0.454869	0.651704	0.999999	-4.87772
NENF=3120139	-0.0859188	11.5037	-0.45473	0.651803	0.999999	-4.87776
SNX5=630100	0.211202	10.1546	0.454669	0.651847	0.999999	-4.87777
PIEZO2=2510753	0.0233621	8.14736	0.454624	0.651879	0.999999	-4.87778
TTC14=7000240	-0.055042	9.30723	-0.454592	0.651901	0.999999	-4.87779
GPSM1=6280100	-0.0676109	8.49652	-0.454589	0.651904	0.999999	-4.87779
CTDNEP1=3290672	0.0935472	9.54587	0.454531	0.651945	0.999999	-4.8778
CAMK1D=2030280	0.0797839	9.1399	0.454517	0.651955	0.999999	-4.8778
RPL12=7550458	-0.123785	13.2762	-0.454456	0.651998	0.999999	-4.87782
TUBBP1=2140400	0.192344	11.0984	0.454344	0.652078	0.999999	-4.87784
GYS1=5570270	-0.0390642	8.46187	-0.454271	0.65213	0.999999	-4.87786
ENG=4610753	-0.0793556	8.33418	-0.454257	0.65214	0.999999	-4.87786
CUL3=6200066	-0.0214349	8.01955	-0.453825	0.652449	0.999999	-4.87796
CPSF4=5720347	-0.0401278	8.40582	-0.453802	0.652465	0.999999	-4.87797
CNNM2=4060730	-0.0370676	8.24364	-0.453786	0.652477	0.999999	-4.87797
PAXBP1=5670072	0.037353	8.35775	0.453746	0.652505	0.999999	-4.87798
STRN4=4290044	-0.0249668	8.07858	-0.453732	0.652515	0.999999	-4.87798
LOC649169=4250070	0.0441553	8.46891	0.453702	0.652536	0.999999	-4.87799
LRPPRC=6380064	0.0813149	10.1123	0.453686	0.652548	0.999999	-4.87799
SSPN=3360373	-0.0887745	8.37216	-0.453667	0.652562	0.999999	-4.878
TRIM32=5670088	-0.0487987	8.84968	-0.453538	0.652653	0.999999	-4.87802
PDE5A=1770333	0.0492911	8.05328	0.453533	0.652657	0.999999	-4.87803
NLRP5=6200079	0.0285543	8.08494	0.453476	0.652697	0.999999	-4.87804
ZNF649=4810204	-0.0326478	8.20149	-0.453404	0.652749	0.999999	-4.87805
CHCHD7=3850180	-0.0773886	8.60105	-0.453398	0.652754	0.999999	-4.87806
TNPO1=2510014	0.0780385	8.40553	0.453355	0.652784	0.999999	-4.87807
EIF2B4=5960546	0.0709874	11.654	0.453198	0.652896	0.999999	-4.8781
SRP54=6860379	-0.0735428	12.2322	-0.453109	0.65296	0.999999	-4.87812
ACOX1=1190327	-0.0582577	9.37232	-0.453106	0.652962	0.999999	-4.87812
AQP7P1=7100022	0.0405503	8.15493	0.453055	0.652998	0.999999	-4.87813
CEP63=2690064	0.0460011	10.6478	0.453026	0.653019	0.999999	-4.87814
ATE1=6770243	0.0379908	8.29093	0.452937	0.653083	0.999999	-4.87816
ANLN=6450669	-0.0671186	9.37723	-0.45291	0.653102	0.999999	-4.87817
TYSND1=7150386	-0.0264461	8.09639	-0.452833	0.653157	0.999999	-4.87818
OMG=2260487	-0.023034	8.0797	-0.452796	0.653183	0.999999	-4.87819
RPL30=6660554	0.0619008	14.2658	0.452663	0.653278	0.999999	-4.87822
UBN2=2340653	0.0385401	8.38146	0.452618	0.65331	0.999999	-4.87823
LOC100132096=3840682	-0.0305998	8.16057	-0.452617	0.653311	0.999999	-4.87823
LINC00452=7610553	-0.0299555	8.28643	-0.452615	0.653312	0.999999	-4.87823
XBP1=2450156	0.0678254	12.6641	0.452582	0.653336	0.999999	-4.87824
FOXRED2=160181	0.0897273	9.07756	0.452561	0.653351	0.999999	-4.87824
MRPL2=6420296	0.0855799	9.29594	0.452444	0.653434	0.999999	-4.87827
HS.429843=2030112	0.0282051	8.1869	0.452359	0.653495	0.999999	-4.87829
LARS2=4280767	0.0863857	9.20228	0.452342	0.653507	0.999999	-4.87829
WNT11=4730176	0.0420629	8.19316	0.452095	0.653684	0.999999	-4.87835
FAR2P1=5270594	-0.0491587	8.25524	-0.452041	0.653722	0.999999	-4.87836
CXorf36=3780215	0.0331474	8.15248	0.452041	0.653723	0.999999	-4.87836
MTND5P10=4880477	-0.249026	12.6967	-0.452017	0.653739	0.999999	-4.87837
BATF3=5900253	0.157202	9.91913	0.452006	0.653747	0.999999	-4.87837
REM2=2710523	-0.0367977	8.30773	-0.451949	0.653788	0.999999	-4.87838
TRAF2=2470465	0.0516365	8.57658	0.451932	0.6538	0.999999	-4.87839
CHAD=4890167	0.0443653	8.13611	0.451877	0.653839	0.999999	-4.8784
CCNJ=6110433	-0.0411785	8.17421	-0.451738	0.653938	0.999999	-4.87843
TMEM80=380068	-0.0750476	8.88459	-0.451736	0.65394	0.999999	-4.87843
FBXO16=2690167	0.024937	8.11898	0.451712	0.653957	0.999999	-4.87843
LEF1=4570255	0.0542991	8.21875	0.451674	0.653984	0.999999	-4.87844
GPANK1=4280546	0.0493073	8.60769	0.451643	0.654006	0.999999	-4.87845
PEBP1P2=4260338	-0.105163	9.12396	-0.451395	0.654184	0.999999	-4.87851
HS.561205=4180154	-0.0431994	8.0472	-0.451309	0.654245	0.999999	-4.87852
LOC650853=4150730	0.0351967	8.17418	0.45127	0.654273	0.999999	-4.87853
MUC4=5260746	-0.0268481	8.08272	-0.451219	0.654309	0.999999	-4.87854
C17orf67=60661	0.0347809	8.25307	0.451178	0.654339	0.999999	-4.87855
PRCC=1430243	-0.0477764	8.54681	-0.451159	0.654352	0.999999	-4.87856
MSS51=6660025	-0.0291493	8.08329	-0.451135	0.654369	0.999999	-4.87856
USF1=1430068	0.0616754	8.68224	0.451131	0.654373	0.999999	-4.87856
FCHSD1=3460241	-0.0245663	8.14419	-0.450938	0.65451	0.999999	-4.87861
ZFP3=4640020	0.0355988	8.46308	0.450892	0.654543	0.999999	-4.87862
TMEM151B=5890270	0.0288035	8.23436	0.45084	0.65458	0.999999	-4.87863
ATP6V1A=7050131	-0.0658009	12.2109	-0.450793	0.654614	0.999999	-4.87864
MEI1=1340326	-0.0690927	9.04506	-0.450754	0.654641	0.999999	-4.87865
VWA3A=3370168	0.0613799	8.53571	0.450723	0.654664	0.999999	-4.87866
ESCO2=6590279	-0.0753615	8.35299	-0.4507	0.65468	0.999999	-4.87866
PCIF1=3890139	0.0544586	8.24376	0.450639	0.654724	0.999999	-4.87867
FAM107B=6040603	0.114187	12.4843	0.450577	0.654768	0.999999	-4.87869
HS.516729=1710619	-0.0415984	8.26147	-0.450534	0.654799	0.999999	-4.8787
BRD1=1440450	0.0450956	8.65675	0.450512	0.654815	0.999999	-4.8787
NRGN=6290747	-0.0376507	8.40187	-0.450375	0.654913	0.999999	-4.87873
RNF167=1580521	0.0653089	10.8503	0.450359	0.654924	0.999999	-4.87874
ATAD5=3120338	-0.0314103	8.15461	-0.45034	0.654937	0.999999	-4.87874
HS.581028=4040603	-0.0317475	8.10029	-0.450329	0.654946	0.999999	-4.87874
ACAD11=3370136	-0.0964591	9.9488	-0.45026	0.654995	0.999999	-4.87876
PCBP2=3310427	0.0635865	8.93612	0.450213	0.655028	0.999999	-4.87877
RPL7P24=4070373	0.0516992	8.44393	0.450185	0.655049	0.999999	-4.87878
C20orf27=2750647	0.0635363	10.2488	0.450104	0.655106	0.999999	-4.87879
CCT2=7100288	0.0884653	12.6951	0.450037	0.655154	0.999999	-4.87881
ZSWIM8=5890136	-0.13166	10.1215	-0.450036	0.655155	0.999999	-4.87881
LOC728178=3440554	0.0363552	8.18345	0.449877	0.655268	0.999999	-4.87884
LOC100132213=1240348	0.0522192	8.5022	0.449799	0.655325	0.999999	-4.87886
SH2D3C=270487	-0.197388	9.54482	-0.449747	0.655362	0.999999	-4.87887
SLC3A2=2450725	-0.115582	8.63788	-0.449706	0.655391	0.999999	-4.87888
C16orf92=6220053	-0.0446703	8.30601	-0.449668	0.655418	0.999999	-4.87889
SH3BGRL=5890242	-0.100322	11.0471	-0.449646	0.655434	0.999999	-4.8789
PHLDA2=4810128	-0.0385832	8.04865	-0.44961	0.655459	0.999999	-4.8789
ZNF93=5860053	-0.0593613	8.30178	-0.4496	0.655466	0.999999	-4.87891
TOP1=7000025	0.037657	8.10734	0.449594	0.655471	0.999999	-4.87891
SYNM=2760735	-0.0520232	8.08802	-0.449549	0.655503	0.999999	-4.87892
LRRC8A=5890364	0.0717459	8.84303	0.449489	0.655546	0.999999	-4.87893
LAGE3P1=4210392	0.0655186	8.86435	0.44945	0.655574	0.999999	-4.87894
ZC3H13=5090259	0.0290893	8.12184	0.449432	0.655587	0.999999	-4.87894
SEC14L1P1=3120494	0.0410765	8.57524	0.449338	0.655654	0.999999	-4.87896
MGAT2=6550131	-0.039938	8.07935	-0.449289	0.655689	0.999999	-4.87898
RAB3A=3290468	0.0309307	8.13287	0.449273	0.6557	0.999999	-4.87898
RHOT2=3130072	0.0893566	9.77383	0.449233	0.655729	0.999999	-4.87899
TSPOAP1=6420646	-0.0329049	8.17752	-0.4492	0.655752	0.999999	-4.879
AFF4=2360189	-0.091791	9.39024	-0.449142	0.655794	0.999999	-4.87901
SCP2=670377	0.0375696	8.20935	0.449124	0.655807	0.999999	-4.87901
PEX11B=940021	-0.0834549	11.0029	-0.449077	0.65584	0.999999	-4.87902
CLK2=830598	-0.0706902	9.80749	-0.449043	0.655865	0.999999	-4.87903
HELQ=4150397	-0.0408072	9.07409	-0.448934	0.655943	0.999999	-4.87905
PLCG2=2480424	0.0928969	13.2618	0.448845	0.656006	0.999999	-4.87907
HS.158691=1440603	0.0556694	8.18424	0.448837	0.656012	0.999999	-4.87908
ERCC-00171=4890520	0.0268499	8.11989	0.448607	0.656177	0.999999	-4.87913
P2RX1=10240	-0.129941	8.85681	-0.448544	0.656221	0.999999	-4.87914
GID4=3990736	-0.0400587	8.36053	-0.448336	0.656371	0.999999	-4.87919
VSIG1=2370047	0.0390163	8.06826	0.448312	0.656388	0.999999	-4.87919
MIR330=730181	0.0316693	8.10078	0.448286	0.656406	0.999999	-4.8792
HSF2=130121	-0.0538837	9.14249	-0.448139	0.656512	0.999999	-4.87923
SNHG6=5720520	0.108624	11.5568	0.448135	0.656514	0.999999	-4.87923
ABI2=2000100	-0.0614088	9.35471	-0.448135	0.656514	0.999999	-4.87923
CYTH1=6860719	0.0678935	12.2887	0.44811	0.656532	0.999999	-4.87924
HS.564439=4230241	-0.0291712	8.11717	-0.448086	0.656549	0.999999	-4.87924
PTPA=6040114	-0.119038	11.0333	-0.44803	0.65659	0.999999	-4.87926
MAN2A1=3990608	-0.145853	10.3313	-0.448002	0.656609	0.999999	-4.87926
EEF1AKMT3=870056	-0.0592759	8.91963	-0.447978	0.656626	0.999999	-4.87927
SON=5130543	0.0891034	9.02857	0.447967	0.656634	0.999999	-4.87927
IL2RG=6450390	-0.0430308	8.2944	-0.447896	0.656685	0.999999	-4.87929
CAND2=2970072	0.0407001	8.09751	0.447894	0.656687	0.999999	-4.87929
MVP=160291	-0.111487	9.53514	-0.447891	0.656689	0.999999	-4.87929
HOMEZ=1980554	0.0308493	8.10715	0.447786	0.656764	0.999999	-4.87931
RPP25=670598	0.0476154	8.38551	0.447779	0.656769	0.999999	-4.87931
RHBDF2=3420523	-0.116905	11.379	-0.447684	0.656837	0.999999	-4.87933
TIMP2=6980541	0.027799	8.03354	0.447675	0.656843	0.999999	-4.87933
CTC1=5310181	0.109799	9.96238	0.447675	0.656844	0.999999	-4.87933
UBL4A=5700324	0.092778	9.60556	0.447638	0.65687	0.999999	-4.87934
STAP1=380201	-0.154956	10.4946	-0.447574	0.656916	0.999999	-4.87936
UNC93B1=4780612	0.164504	9.85653	0.447419	0.657027	0.999999	-4.87939
LOC100133390=7040692	0.0489254	9.34104	0.447403	0.657038	0.999999	-4.8794
RPL13AP20=1940296	-0.0835306	11.3373	-0.447324	0.657095	0.999999	-4.87941
TMEM67=1510373	-0.0277469	8.06454	-0.447305	0.657108	0.999999	-4.87942
MARS=2690707	0.0575728	10.8307	0.447303	0.65711	0.999999	-4.87942
SNRNP25=1440639	0.145177	9.5823	0.44719	0.657191	0.999999	-4.87944
SYTL1=2760437	-0.076854	8.64799	-0.447189	0.657191	0.999999	-4.87944
CPOX=1240242	-0.216531	10.4177	-0.447148	0.657221	0.999999	-4.87945
TMEM57=4220520	-0.0591469	8.751	-0.447143	0.657224	0.999999	-4.87945
HS.163084=1500181	-0.0457636	8.09892	-0.447012	0.657318	0.999999	-4.87948
CPNE1=6180184	-0.0611658	9.54429	-0.447006	0.657323	0.999999	-4.87948
FLVCR1=1940280	0.0503725	8.57526	0.446967	0.65735	0.999999	-4.87949
CD2BP2=2490066	0.0585455	12.1146	0.446914	0.657388	0.999999	-4.8795
SNRPD1=1510039	0.0834228	9.51287	0.446906	0.657394	0.999999	-4.87951
PSME1=150047	-0.0541964	13.7096	-0.446775	0.657488	0.999999	-4.87953
CARD8=6180377	0.117328	10.2448	0.446668	0.657564	0.999999	-4.87956
MRRF=7200059	0.0370596	8.3642	0.446654	0.657574	0.999999	-4.87956
HS.547601=1740278	0.0344655	8.37662	0.446588	0.657622	0.999999	-4.87958
CFAP74=5570593	0.321681	12.1379	0.4465	0.657684	0.999999	-4.8796
HS.448702=7560240	0.0276942	8.16327	0.446318	0.657814	0.999999	-4.87964
VTRNA2-1=4480685	-0.0444022	8.25698	-0.446268	0.657851	0.999999	-4.87965
SAE1=7160753	-0.0584236	13.5701	-0.446266	0.657852	0.999999	-4.87965
ECHS1=5670093	-0.0608115	11.5464	-0.446243	0.657868	0.999999	-4.87965
HS.333045=3930131	0.0286785	8.17226	0.446236	0.657873	0.999999	-4.87965
PTMS=7330379	-0.0557088	8.89395	-0.44621	0.657892	0.999999	-4.87966
SGK3=6510500	0.0419518	8.33529	0.446181	0.657913	0.999999	-4.87967
NSMCE1=2940020	-0.0986731	10.5859	-0.446087	0.65798	0.999999	-4.87969
EEFSEC=4860079	-0.0339728	8.23994	-0.446042	0.658012	0.999999	-4.8797
DHX16=1570520	-0.0626741	10.926	-0.446014	0.658033	0.999999	-4.8797
KLHL5=580577	-0.0232829	8.17669	-0.445933	0.65809	0.999999	-4.87972
BCAS1=3060343	-0.0550865	8.35958	-0.445834	0.658161	0.999999	-4.87974
TAOK2=2120195	0.0352851	8.12722	0.445741	0.658228	0.999999	-4.87976
BEX5=1450240	-0.144184	8.42489	-0.445738	0.65823	0.999999	-4.87976
AKTIP=4480338	-0.0493976	10.1632	-0.445713	0.658248	0.999999	-4.87977
HNRNPA1P39=1170500	-0.0900787	9.03077	-0.445662	0.658284	0.999999	-4.87978
MOCS3=6900397	-0.025576	8.13363	-0.44565	0.658293	0.999999	-4.87978
HGS=5130253	0.0928222	11.5501	0.445528	0.658381	0.999999	-4.87981
LAMA5=4040176	0.163006	9.64199	0.445418	0.658459	0.999999	-4.87983
LOC100129147=670438	0.0317096	8.16203	0.445335	0.658519	0.999999	-4.87985
TAGAP=4860242	-0.0379887	8.35545	-0.445323	0.658527	0.999999	-4.87986
TAB2=2470408	-0.0461107	8.32252	-0.445314	0.658534	0.999999	-4.87986
PBRM1=1470072	0.0488736	8.80575	0.445246	0.658582	0.999999	-4.87987
NR3C1=1740528	-0.0368878	8.49618	-0.445239	0.658588	0.999999	-4.87987
COX14=6620360	-0.0558625	9.56651	-0.445167	0.658639	0.999999	-4.87989
RNU1-1=7330681	0.127163	9.35761	0.445128	0.658667	0.999999	-4.8799
ZBTB26=1510408	-0.0236622	8.21409	-0.445079	0.658702	0.999999	-4.87991
ATP1A1=5570152	0.0546231	9.62816	0.445006	0.658755	0.999999	-4.87993
RAN=1940377	-0.0823984	13.8534	-0.444895	0.658834	0.999999	-4.87995
SLC45A4=7150753	-0.0354873	8.21854	-0.444883	0.658842	0.999999	-4.87995
FBXO9=5290541	0.0404621	8.25625	0.444792	0.658908	0.999999	-4.87997
HS.149495=7100754	0.0317332	8.08039	0.444694	0.658978	0.999999	-4.87999
PRMT3=6760133	0.117859	10.6361	0.444638	0.659018	0.999999	-4.88001
CEACAM3=1850139	-0.0358461	8.01731	-0.444397	0.659191	0.999999	-4.88006
FASTK=4760328	0.0864108	9.14499	0.444346	0.659228	0.999999	-4.88007
MMGT1=6020445	0.0616826	11.4984	0.444344	0.659229	0.999999	-4.88007
MMADHC=1010537	-0.108016	11.9397	-0.444295	0.659264	0.999999	-4.88008
HS.539664=7100609	-0.0271662	8.1346	-0.444272	0.65928	0.999999	-4.88009
NREP=940471	-0.11065	9.08757	-0.444241	0.659303	0.999999	-4.88009
HS.513971=1070470	0.0595447	8.54204	0.444078	0.659419	0.999999	-4.88013
LMBRD1=2510592	-0.0615984	11.7109	-0.444035	0.65945	0.999999	-4.88014
TPD52L2=6270241	0.082371	11.8676	0.444031	0.659453	0.999999	-4.88014
CHAMP1=4480504	0.0752714	11.1341	0.443962	0.659503	0.999999	-4.88016
SMIM7=1300041	-0.050529	10.0255	-0.443952	0.65951	0.999999	-4.88016
ACRBP=7510253	-0.0310541	8.05563	-0.443878	0.659563	0.999999	-4.88017
RETNLB=5270553	0.0229594	8.14172	0.443871	0.659568	0.999999	-4.88018
EP400=6330195	0.0805258	9.49718	0.443802	0.659617	0.999999	-4.88019
LRIG2=5700541	0.0412531	8.59127	0.44379	0.659626	0.999999	-4.88019
DHFR2=2480768	0.0347489	8.71181	0.443783	0.659631	0.999999	-4.8802
ACADM=430139	-0.154038	11.278	-0.443709	0.659684	0.999999	-4.88021
LOC389641=670494	0.0636384	9.10482	0.443539	0.659806	0.999999	-4.88025
QRICH1=7320743	0.0587394	11.3058	0.443498	0.659835	0.999999	-4.88026
HS.531457=3400709	0.0301436	8.1912	0.443481	0.659848	0.999999	-4.88026
LOC731751=2000717	-0.0791401	8.79969	-0.443444	0.659874	0.999999	-4.88027
ACADVL=1170647	0.115079	12.3959	0.44344	0.659877	0.999999	-4.88027
LOC148413=2060541	0.112432	11.0846	0.443423	0.659889	0.999999	-4.88027
SNORD14B=1940598	0.0346898	8.25004	0.443421	0.659891	0.999999	-4.88027
ASB6=1780450	0.0549951	8.45532	0.443361	0.659934	0.999999	-4.88029
SNRPN=2480291	0.0865413	9.91644	0.443267	0.660001	0.999999	-4.88031
PTPRG=450369	0.0816252	8.17877	0.443215	0.660038	0.999999	-4.88032
EOGT=7550546	0.0405468	8.45225	0.443211	0.660041	0.999999	-4.88032
LOC100134368=4260470	-0.0284681	8.13817	-0.443128	0.660101	0.999999	-4.88034
FAM220A=7400671	-0.0481152	9.99809	-0.443088	0.660129	0.999999	-4.88035
TRAPPC12=6550025	0.106097	9.80801	0.443026	0.660174	0.999999	-4.88036
LOC729858=1070619	0.0269314	8.2593	0.442981	0.660206	0.999999	-4.88037
SYVN1=2680064	0.146042	12.026	0.442921	0.660249	0.999999	-4.88038
HS.164409=4060670	0.0254891	8.1895	0.442777	0.660352	0.999999	-4.88042
SEC23B=6370133	0.0610972	11.5155	0.442742	0.660377	0.999999	-4.88042
LOC646836=3310521	-0.0927561	8.48264	-0.442432	0.6606	0.999999	-4.88049
CELF6=7040296	0.0276515	8.26212	0.442368	0.660646	0.999999	-4.88051
HCG2P7=1660452	0.0258448	8.15916	0.44235	0.660659	0.999999	-4.88051
ATP6V0E2-AS1=5080010	0.0311924	8.17309	0.442349	0.660659	0.999999	-4.88051
SIGMAR1=510136	0.0420444	8.40602	0.442334	0.66067	0.999999	-4.88051
ABCA3=430402	-0.0501334	8.35616	-0.442283	0.660707	0.999999	-4.88052
CBWD1=3370021	0.0331517	8.18003	0.442274	0.660713	0.999999	-4.88053
DIABLO=5220224	-0.0501225	9.50782	-0.442169	0.660788	0.999999	-4.88055
EVI5L=3610148	-0.10179	9.53915	-0.442117	0.660826	0.999999	-4.88056
PHF13=3060022	-0.0693762	10.0778	-0.442098	0.660839	0.999999	-4.88057
DIP2A=5390338	0.0464343	8.34865	0.44204	0.660881	0.999999	-4.88058
PTPRU=6620524	-0.0320033	8.05151	-0.442022	0.660894	0.999999	-4.88058
LRRC1=2340575	-0.0259906	8.13864	-0.44202	0.660896	0.999999	-4.88058
LOC653663=4490441	0.0670767	8.4029	0.441955	0.660942	0.999999	-4.8806
GNB4=1660246	0.0596265	8.43687	0.441933	0.660958	0.999999	-4.8806
SNAPC2=1690711	0.0830223	9.55719	0.441783	0.661065	0.999999	-4.88063
RAB27A=2680044	-0.080657	9.13318	-0.441775	0.661071	0.999999	-4.88064
DBF4=520687	0.0290762	8.19274	0.441769	0.661075	0.999999	-4.88064
LOC100129343=1820121	0.026939	8.15714	0.441765	0.661078	0.999999	-4.88064
HS.282800=5820273	0.0332831	8.5407	0.441627	0.661177	0.999999	-4.88067
HS.563240=4850288	0.0382037	8.18612	0.441499	0.661269	0.999999	-4.8807
GFRA2=4490072	-0.0306589	8.2992	-0.441358	0.661371	0.999999	-4.88073
ZNF280D=6110458	-0.055307	8.31547	-0.441349	0.661377	0.999999	-4.88073
TTC4=3060347	0.0613779	11.8166	0.441245	0.661451	0.999999	-4.88075
VPS13D=4150242	0.0215991	8.08126	0.441166	0.661508	0.999999	-4.88077
UVSSA=990689	-0.031695	8.11154	-0.441011	0.661619	0.999999	-4.8808
CLYBL=4610273	-0.0794493	8.8648	-0.440921	0.661684	0.999999	-4.88082
ABCB1=4210039	0.0488724	8.30044	0.440832	0.661748	0.999999	-4.88084
FXYD5=1470332	0.0989815	11.8632	0.440788	0.661779	0.999999	-4.88085
HS.529324=3850709	0.0527143	8.4575	0.440693	0.661847	0.999999	-4.88087
KCNJ2-AS1=1850025	-0.0428817	8.17715	-0.440681	0.661856	0.999999	-4.88088
UBA7=2850202	-0.109172	10.4401	-0.440662	0.66187	0.999999	-4.88088
SNRPD2P2=6650167	0.0289809	8.15967	0.440576	0.661932	0.999999	-4.8809
ZNF641=6650747	0.0377784	8.29887	0.440546	0.661953	0.999999	-4.88091
SLC25A24=3890402	-0.0285793	8.11509	-0.440532	0.661963	0.999999	-4.88091
HNRNPU=1410400	0.266529	10.785	0.44053	0.661965	0.999999	-4.88091
ACOT8=2900291	0.055094	8.59589	0.44051	0.661979	0.999999	-4.88091
TMPPE=2120554	0.0301939	8.28885	0.440494	0.661991	0.999999	-4.88092
SPTLC2=6840753	-0.0320796	8.4034	-0.440483	0.661999	0.999999	-4.88092
ALX1=110521	-0.0544233	8.49081	-0.440428	0.662038	0.999999	-4.88093
G3BP2=4540647	-0.131211	9.98164	-0.440423	0.662041	0.999999	-4.88093
FANCA=6840360	0.036261	8.15874	0.440309	0.662123	0.999999	-4.88096
XKR8=7560435	0.0644646	9.08472	0.440089	0.662281	0.999999	-4.881
CORO6=1940332	0.0524886	8.20398	0.439974	0.662364	0.999999	-4.88103
FCAR=4250193	0.263935	10.324	0.439872	0.662437	0.999999	-4.88105
DPH3=6510279	0.110535	9.93022	0.43982	0.662475	0.999999	-4.88106
PFN2=6130538	0.0253378	8.11682	0.439809	0.662482	0.999999	-4.88107
PBX4=2760544	-0.0386453	8.24376	-0.439797	0.662491	0.999999	-4.88107
HS.544637=2030020	0.320751	11.4397	0.439764	0.662515	0.999999	-4.88108
PRDM7=3520192	0.0255717	8.10327	0.439713	0.662551	0.999999	-4.88109
HS.508682=6550386	-0.109527	14.1527	-0.439711	0.662553	0.999999	-4.88109
OXTR=7050768	0.0397924	8.60686	0.439692	0.662566	0.999999	-4.88109
DIXDC1=6760451	0.0785715	8.46942	0.439688	0.662569	0.999999	-4.88109
NECAP1=2640114	-0.0379542	10.1657	-0.439659	0.66259	0.999999	-4.8811
MRPL9=4010735	0.049066	9.85478	0.439606	0.662628	0.999999	-4.88111
LOC100131473=6350519	0.0258625	8.13596	0.439553	0.662667	0.999999	-4.88112
DCTN1=2350315	-0.0944138	11.7953	-0.439535	0.662679	0.999999	-4.88113
EXOC1=4150646	0.0385946	9.27403	0.439493	0.662709	0.999999	-4.88114
HS.582136=3120754	0.039806	8.23399	0.439386	0.662786	0.999999	-4.88116
LOC653496=4230672	-0.0521395	8.53802	-0.439375	0.662794	0.999999	-4.88116
ZNF557=5360707	0.12476	9.49395	0.439351	0.662812	0.999999	-4.88117
CD74=7040008	-0.122811	13.2816	-0.439299	0.662849	0.999999	-4.88118
DAZAP1=7100086	0.0849919	10.2353	0.439277	0.662865	0.999999	-4.88118
SLC12A9=110450	0.0997586	10.7766	0.439265	0.662873	0.999999	-4.88118
AKAP13=2060341	0.077341	8.98255	0.439136	0.662966	0.999999	-4.88121
ABHD17C=4150519	0.113574	9.31095	0.439101	0.662991	0.999999	-4.88122
RGS20=6400403	0.0576459	8.15703	0.439096	0.662995	0.999999	-4.88122
GAS6=4280632	0.237046	9.98685	0.439083	0.663004	0.999999	-4.88122
UTP20=1470360	0.0324063	8.14202	0.439077	0.663008	0.999999	-4.88123
RPAP1=1450678	0.0867524	8.74399	0.439045	0.663031	0.999999	-4.88123
KCNK6=6650278	0.0754329	10.0756	0.439009	0.663057	0.999999	-4.88124
NLRP7=5670129	0.152067	8.50868	0.438888	0.663144	0.999999	-4.88127
HSFX2=4590053	0.0248802	8.14699	0.438827	0.663188	0.999999	-4.88128
RRAS2=6350239	-0.0838232	9.95805	-0.438816	0.663196	0.999999	-4.88128
SURF4=3370048	0.0906658	11.0305	0.438796	0.66321	0.999999	-4.88129
SMPDL3B=4390221	0.0261973	8.05457	0.438774	0.663226	0.999999	-4.88129
ZHX3=3460270	0.0470957	8.64988	0.438753	0.663241	0.999999	-4.8813
CCNO=6250672	0.0273499	8.14099	0.438743	0.663248	0.999999	-4.8813
HOXB6=430403	0.0318607	8.35129	0.438734	0.663254	0.999999	-4.8813
KPNA2=4230196	-0.183528	10.6527	-0.438729	0.663258	0.999999	-4.8813
LOC647104=6280195	0.0391744	8.51705	0.438659	0.663308	0.999999	-4.88132
RNF128=5090445	0.0338529	8.19807	0.438643	0.66332	0.999999	-4.88132
PARP6=1170102	0.0286569	8.1969	0.438629	0.66333	0.999999	-4.88132
CYP2U1=1470224	-0.0230819	8.27568	-0.438515	0.663412	0.999999	-4.88135
RTN4IP1=1240477	-0.0476007	9.64347	-0.438449	0.66346	0.999999	-4.88136
ZNF730=7570768	0.028012	8.07166	0.438297	0.663569	0.999999	-4.8814
LOC729964=3940315	-0.0299252	8.18637	-0.438275	0.663584	0.999999	-4.8814
CAMK2D=3420471	0.0339066	8.4408	0.437985	0.663793	0.999999	-4.88146
THOC1=5570309	0.0624184	10.1364	0.437971	0.663803	0.999999	-4.88147
LOC644931=1440129	0.054894	8.68906	0.437961	0.66381	0.999999	-4.88147
AMY1B=4070164	-0.0268341	8.13695	-0.437916	0.663843	0.999999	-4.88148
LOC642590=5690397	-0.186245	9.84397	-0.4379	0.663854	0.999999	-4.88148
RASA4CP=5270605	0.0375129	8.32169	0.437861	0.663882	0.999999	-4.88149
KCNV2=6380577	-0.026758	8.10313	-0.437811	0.663918	0.999999	-4.8815
ZNF83=3130370	-0.0799863	8.93168	-0.437801	0.663925	0.999999	-4.8815
TSC22D4=6200240	-0.0636236	8.71303	-0.437676	0.664015	0.999999	-4.88153
TMEM203=5910338	-0.079583	10.6836	-0.437362	0.66424	0.999999	-4.8816
S1PR1=4810768	-0.116677	9.55463	-0.437326	0.664267	0.999999	-4.88161
TMEM126A=7560092	0.0952932	11.2046	0.437292	0.664291	0.999999	-4.88161
GPAA1=2480288	0.0706801	8.93884	0.43727	0.664307	0.999999	-4.88162
PSMC1=3060487	0.0710653	13.5806	0.437157	0.664388	0.999999	-4.88164
SH3BP1=130382	0.105201	9.44112	0.437137	0.664403	0.999999	-4.88165
TOM1L2=3520730	-0.0329078	8.29408	-0.437058	0.664459	0.999999	-4.88166
STRIP2=6060577	0.125824	10.2525	0.437005	0.664498	0.999999	-4.88168
KRIT1=2070706	0.0394591	9.06403	0.43682	0.664631	0.999999	-4.88172
NSUN5P1=4070367	0.0455554	8.77294	0.436813	0.664635	0.999999	-4.88172
MTMR14=2470068	0.0870245	9.68096	0.436787	0.664654	0.999999	-4.88172
ZWINT=3800474	0.0764385	10.533	0.436719	0.664703	0.999999	-4.88174
PPHLN1=1430706	0.0784898	11.2274	0.436719	0.664703	0.999999	-4.88174
TSPYL6=5390139	0.0408593	8.47207	0.436682	0.66473	0.999999	-4.88175
HIVEP2=6590730	-0.0428845	8.70868	-0.43668	0.664731	0.999999	-4.88175
SLC25A26=1850458	0.0379592	8.93789	0.436656	0.664749	0.999999	-4.88175
HS.562197=2070326	-0.120234	8.58334	-0.43665	0.664752	0.999999	-4.88175
RAB29=4540370	0.117812	11.2615	0.436646	0.664755	0.999999	-4.88175
GNL3=6940491	0.0816111	8.4617	0.436638	0.664762	0.999999	-4.88176
TRIM45=6290431	-0.0264641	8.16336	-0.436593	0.664794	0.999999	-4.88177
HDGFL2=6840373	-0.033004	8.24531	-0.43656	0.664817	0.999999	-4.88177
MOXD1=5310544	0.0550714	8.16986	0.436559	0.664818	0.999999	-4.88177
EFTUD2=6980475	0.115004	11.2205	0.436529	0.664839	0.999999	-4.88178
LOC641727=4010619	-0.0512707	8.9272	-0.436519	0.664847	0.999999	-4.88178
MRFAP1L1=7210446	-0.0358295	8.11261	-0.436494	0.664865	0.999999	-4.88179
FARS2=5690279	0.0883845	10.2522	0.436476	0.664878	0.999999	-4.88179
EID1=4220086	0.0512681	8.47595	0.436462	0.664887	0.999999	-4.88179
PAFAH2=610600	-0.0791047	9.00446	-0.436444	0.664901	0.999999	-4.8818
NPIPB15=1230278	-0.121406	9.66689	-0.436424	0.664915	0.999999	-4.8818
NAIF1=1980112	0.0618043	9.43247	0.436381	0.664946	0.999999	-4.88181
LOC401589=4730332	0.0302787	8.08143	0.436346	0.664971	0.999999	-4.88182
NDUFB1=5090037	-0.0281666	8.18497	-0.436335	0.664979	0.999999	-4.88182
KIAA0492=2480309	0.0892166	8.84378	0.436329	0.664984	0.999999	-4.88182
ABHD8=4880288	-0.106246	9.63603	-0.436183	0.665089	0.999999	-4.88185
IGF2R=2810156	-0.081499	11.7993	-0.436106	0.665144	0.999999	-4.88187
LOC732300=2630273	0.041599	8.27164	0.43598	0.665234	0.999999	-4.8819
C6orf106=7320110	0.0708978	9.5854	0.435946	0.665259	0.999999	-4.88191
PRKCA=6560564	-0.0237692	8.12724	-0.435913	0.665283	0.999999	-4.88191
HPSE=520162	-0.0322127	8.28191	-0.435885	0.665303	0.999999	-4.88192
PSMD10=5340370	-0.0727805	8.65947	-0.435834	0.66534	0.999999	-4.88193
BIRC3=7210154	0.153594	8.95056	0.435689	0.665444	0.999999	-4.88196
HS.558286=830008	-0.0291536	8.09994	-0.435464	0.665606	0.999999	-4.88201
SOD2=3420373	0.0702532	8.93329	0.435396	0.665655	0.999999	-4.88202
GUSBP2=5670672	0.0744082	10.1469	0.435372	0.665672	0.999999	-4.88203
TPM3P5=5810709	0.146279	9.55473	0.435354	0.665685	0.999999	-4.88203
CCDC15=6110095	-0.076386	8.90867	-0.435305	0.66572	0.999999	-4.88204
NFATC3=50747	-0.0365575	8.04602	-0.435293	0.665729	0.999999	-4.88205
PPP1R8=4610239	0.0647146	9.55936	0.435169	0.665818	0.999999	-4.88207
TNPO1=2470020	0.0882278	9.91546	0.435143	0.665836	0.999999	-4.88208
INPP5B=4010348	0.0610891	8.84182	0.435071	0.665888	0.999999	-4.88209
ADARB1=7330097	0.0893096	9.41569	0.434987	0.665949	0.999999	-4.88211
DIRC2=2370128	-0.0396064	8.57489	-0.434945	0.665979	0.999999	-4.88212
GABPB2=1170706	0.0527476	14.2552	0.434905	0.666008	0.999999	-4.88213
DDX52=6940328	-0.0824729	10.3061	-0.434816	0.666072	0.999999	-4.88215
VDAC1=4590372	0.0472746	12.9981	0.434789	0.666092	0.999999	-4.88216
RNF24=2640471	0.0521946	8.526	0.434718	0.666143	0.999999	-4.88217
TARS2=5550014	-0.0445982	8.94529	-0.434515	0.666289	0.999999	-4.88221
CLCN6=2070204	-0.0263855	8.10839	-0.434455	0.666332	0.999999	-4.88223
TOPORS=5670544	0.0365842	8.07434	0.434446	0.666339	0.999999	-4.88223
TMEM25=5820008	-0.0447913	8.16773	-0.434426	0.666353	0.999999	-4.88223
SLC43A3=4250670	0.0617754	9.63117	0.434339	0.666415	0.999999	-4.88225
SF3B6=3780544	-0.176696	10.2277	-0.434292	0.66645	0.999999	-4.88226
C2CD2=6770209	0.0451443	8.85122	0.434053	0.666622	0.999999	-4.88231
LOC729137=6380068	0.0628226	8.19607	0.434052	0.666622	0.999999	-4.88231
MAN1A2=2360477	0.0505505	8.88887	0.434016	0.666648	0.999999	-4.88232
DCK=5290703	-0.0871381	10.9192	-0.433741	0.666846	0.999999	-4.88238
ACSS3=2810154	-0.0254632	8.2173	-0.433722	0.666859	0.999999	-4.88238
FAM234B=1580333	0.0363772	8.54922	0.433665	0.666901	0.999999	-4.8824
NUDT6=3360743	0.0293782	8.24488	0.433652	0.66691	0.999999	-4.8824
HS.445036=6940487	0.0552913	9.26353	0.43362	0.666933	0.999999	-4.88241
SGK494=4280328	0.0563795	8.43306	0.433583	0.66696	0.999999	-4.88242
AASS=1500465	-0.0282323	8.21605	-0.433577	0.666964	0.999999	-4.88242
VAMP1=6650639	0.100857	10.6323	0.433555	0.66698	0.999999	-4.88242
SGF29=5690131	0.0592655	9.15714	0.433468	0.667042	0.999999	-4.88244
IFI44=2570300	-0.0558551	8.8582	-0.433263	0.66719	0.999999	-4.88248
INIP=990475	-0.070388	9.97425	-0.433262	0.667191	0.999999	-4.88248
BCL10=110148	-0.0929003	8.56929	-0.433228	0.667216	0.999999	-4.88249
LOC441155=7200474	0.0494258	8.40438	0.433221	0.66722	0.999999	-4.88249
CAPN11=2810136	-0.0293963	8.09343	-0.433138	0.66728	0.999999	-4.88251
TMC8=5560133	-0.0457243	8.27708	-0.43311	0.667301	0.999999	-4.88252
HNRNPA1P50=3180546	0.0309296	8.11197	0.433102	0.667306	0.999999	-4.88252
NKD2=7210647	0.191634	8.83698	0.433067	0.667331	0.999999	-4.88253
API5P1=5670326	0.0436096	8.19508	0.433004	0.667377	0.999999	-4.88254
LOC731878=510672	-0.0845143	10.1226	-0.432966	0.667404	0.999999	-4.88255
CEP152=4390176	0.0708665	8.98022	0.43292	0.667437	0.999999	-4.88256
HNRNPA1P7=2940066	0.107827	11.94	0.432807	0.667519	0.999999	-4.88258
IBSP=6110142	0.0256244	8.12891	0.432725	0.667578	0.999999	-4.8826
DNAJC4=3440288	0.11115	9.53998	0.432665	0.667621	0.999999	-4.88261
HS.137293=3780035	-0.0347093	8.26378	-0.432616	0.667656	0.999999	-4.88262
CELF1=1580133	0.0680312	8.49424	0.432595	0.667672	0.999999	-4.88263
OSTCP2=7160324	0.144533	11.3734	0.432481	0.667754	0.999999	-4.88265
POLR2J2=3180327	-0.0652476	9.00288	-0.432475	0.667758	0.999999	-4.88265
MED25=1500470	0.0993056	9.07931	0.432426	0.667793	0.999999	-4.88266
IQSEC2=4120056	0.0331906	8.14097	0.432114	0.668018	0.999999	-4.88273
HMBS=6060278	0.143256	9.27569	0.432102	0.668026	0.999999	-4.88273
BCL2L12=7550753	0.0662029	11.2954	0.431973	0.66812	0.999999	-4.88276
FAM200A=2360315	0.0553225	8.75334	0.431938	0.668145	0.999999	-4.88277
CTAGE6=5910170	0.0258193	8.12669	0.43193	0.66815	0.999999	-4.88277
PLAGL1=1190521	-0.0373435	8.15493	-0.43185	0.668208	0.999999	-4.88279
HS.552357=6480102	-0.0277448	8.20655	-0.431838	0.668217	0.999999	-4.88279
YEATS4=3370747	-0.107882	10.2993	-0.43171	0.668309	0.999999	-4.88282
SNX1=580121	-0.033938	8.41468	-0.431705	0.668313	0.999999	-4.88282
TRAPPC13=3890682	0.0857283	8.76606	0.43154	0.668432	0.999999	-4.88285
SEC24D=4250451	-0.13526	9.40419	-0.431537	0.668434	0.999999	-4.88285
MLLT3=2760066	0.0345341	8.18099	0.431409	0.668526	0.999999	-4.88288
HNRNPM=6290246	-0.062653	8.22364	-0.431303	0.668603	0.999999	-4.8829
ARFGAP2=3190066	-0.051075	10.0246	-0.431159	0.668706	0.999999	-4.88294
RPL7AP34=2710100	-0.0720566	9.89047	-0.431094	0.668753	0.999999	-4.88295
SNORA15=2320543	-0.0431723	8.08457	-0.431065	0.668774	0.999999	-4.88296
LOC652651=4850768	-0.0396866	8.09189	-0.431026	0.668802	0.999999	-4.88296
MBP=1340678	0.120641	8.90753	0.430798	0.668966	0.999999	-4.88301
IFFO2=4900653	-0.0550895	8.5946	-0.430793	0.66897	0.999999	-4.88301
GGCT=3780056	-0.0932704	10.8617	-0.430718	0.669024	0.999999	-4.88303
LOC641746=7510148	0.0385452	8.15678	0.430651	0.669073	0.999999	-4.88304
GOLGA8F=6370280	0.0223419	8.15846	0.430645	0.669077	0.999999	-4.88304
CMTR1=4780427	0.029613	8.21388	0.430596	0.669112	0.999999	-4.88306
MORC2=3060543	0.0666318	8.84946	0.430585	0.66912	0.999999	-4.88306
UBE2K=1300482	-0.0667802	10.3537	-0.430558	0.66914	0.999999	-4.88306
CNOT1=6520382	0.0616276	12.402	0.430532	0.669159	0.999999	-4.88307
LOC100131541=2100491	0.0538954	8.30641	0.430528	0.669162	0.999999	-4.88307
LOC100133772=450561	0.161982	12.5393	0.430504	0.669178	0.999999	-4.88307
C14orf28=4200253	-0.0265933	8.3507	-0.43046	0.669211	0.999999	-4.88308
TPT1=2360594	0.0954998	12.8184	0.430459	0.669211	0.999999	-4.88308
DPEP2=1820681	-0.0591825	8.5388	-0.430452	0.669216	0.999999	-4.88309
SFT2D2=4250491	-0.0272883	8.26602	-0.430303	0.669324	0.999999	-4.88312
SMIM24=7320377	0.0291203	8.13984	0.430214	0.669388	0.999999	-4.88314
TMEM250=2810392	0.0389301	8.21498	0.430122	0.669454	0.999999	-4.88316
SNORD12B=5700634	-0.026188	8.14512	-0.430007	0.669537	0.999999	-4.88318
MAFG-AS1=2810504	-0.041268	8.35301	-0.43	0.669542	0.999999	-4.88318
CAB39L=5890010	-0.0271463	8.12501	-0.429914	0.669604	0.999999	-4.8832
SOD2=3890326	-0.0635357	11.2476	-0.429896	0.669617	0.999999	-4.8832
HS.583888=1850537	0.0265063	8.22631	0.429838	0.669659	0.999999	-4.88322
NSMCE4A=6510025	0.0748477	11.8975	0.429815	0.669676	0.999999	-4.88322
HS.544751=1410601	-0.0297231	8.10709	-0.429806	0.669682	0.999999	-4.88322
SAMD8=1010181	-0.0553848	8.48065	-0.42973	0.669737	0.999999	-4.88324
LY86=6840408	-0.23002	9.92648	-0.429562	0.669858	0.999999	-4.88328
LOC100134407=5670039	0.0372519	8.19294	0.429492	0.669909	0.999999	-4.88329
TMEM64=6270600	-0.0733203	8.69897	-0.429464	0.669929	0.999999	-4.8833
LOC642809=3890014	0.0348497	8.13472	0.429351	0.67001	0.999999	-4.88332
PHF14=2640180	0.0587129	9.31875	0.429341	0.670018	0.999999	-4.88332
CD46=1050482	-0.0522616	8.292	-0.429326	0.670028	0.999999	-4.88333
ORC6=4830343	0.0946061	10.168	0.429305	0.670044	0.999999	-4.88333
NPIPB8=1030136	-0.0266625	8.12859	-0.429144	0.67016	0.999999	-4.88337
ZNF549=3450750	0.195469	13.6208	0.42914	0.670163	0.999999	-4.88337
NEDD9=6180048	-0.09957	8.85206	-0.429099	0.670192	0.999999	-4.88337
HS.544233=6770196	0.0300992	8.18413	0.429099	0.670192	0.999999	-4.88337
CAMTA1=3930411	-0.0272143	8.118	-0.429073	0.670211	0.999999	-4.88338
CNKSR3=5420731	0.0267885	8.06975	0.429006	0.670259	0.999999	-4.88339
SNAPC3=2030446	0.0573841	9.84819	0.42889	0.670343	0.999999	-4.88342
UQCRC1=1170600	0.0989832	11.4285	0.428889	0.670344	0.999999	-4.88342
PRKAR1A=7050021	-0.627652	10.6401	-0.428809	0.670401	0.999999	-4.88344
KHK=540164	0.036032	8.26266	0.428742	0.67045	0.999999	-4.88345
HS.539564=7100369	-0.0239771	8.14935	-0.428723	0.670463	0.999999	-4.88345
SNAPIN=870041	-0.0461502	9.59783	-0.428707	0.670475	0.999999	-4.88346
NDUFAF7=520403	0.146044	9.23221	0.428608	0.670546	0.999999	-4.88348
NUP58=4250066	-0.0333651	8.19892	-0.428543	0.670594	0.999999	-4.88349
SEC11C=150082	-0.0894867	13.0267	-0.428515	0.670614	0.999999	-4.8835
PIAS4=1470315	0.0884385	10.5687	0.428413	0.670687	0.999999	-4.88352
RCCD1=2810025	-0.0211124	8.13619	-0.428413	0.670687	0.999999	-4.88352
ZWINT=3120307	-0.0912512	9.48494	-0.428413	0.670687	0.999999	-4.88352
RIPK4=5860138	-0.0268148	8.17596	-0.428402	0.670695	0.999999	-4.88352
MOB4=6400519	0.0627917	8.69314	0.42822	0.670827	0.999999	-4.88356
NDUFAF5=7050288	-0.0632485	9.42517	-0.428139	0.670885	0.999999	-4.88358
SCARNA20=1170497	-0.0392758	8.13668	-0.428131	0.670891	0.999999	-4.88358
BLOC1S6=3180746	0.183776	11.7652	0.42799	0.670993	0.999999	-4.88361
NR2E1=4260446	0.0235899	8.21681	0.427987	0.670995	0.999999	-4.88361
HS.581935=6860279	-0.0307652	8.15907	-0.427983	0.670997	0.999999	-4.88361
IRF8=150072	-0.161557	11.1947	-0.427974	0.671004	0.999999	-4.88361
OIP5=3180484	0.0569746	9.7529	0.427927	0.671038	0.999999	-4.88362
S100PBP=6550086	-0.069442	10.3152	-0.42788	0.671072	0.999999	-4.88363
UQCC1=1170095	-0.0503385	8.40512	-0.427844	0.671098	0.999999	-4.88364
DHX40=990731	-0.0394785	8.39808	-0.427791	0.671136	0.999999	-4.88365
ALDH4A1=1470427	0.0649501	9.15784	0.42769	0.671209	0.999999	-4.88367
METAP2=4260520	0.0869623	12.4568	0.427622	0.671259	0.999999	-4.88369
SNX29=6040390	0.0819552	8.53229	0.427618	0.671261	0.999999	-4.88369
PDCD10=6840274	-0.0989396	8.41568	-0.427602	0.671272	0.999999	-4.88369
RPL12P18=1260647	0.0474217	8.56811	0.427559	0.671304	0.999999	-4.8837
NPLOC4=1470154	0.0956919	9.24606	0.427553	0.671308	0.999999	-4.8837
LOC100130298=7400634	0.116369	9.34354	0.427485	0.671357	0.999999	-4.88372
CHML=1780240	-0.0289581	8.32642	-0.427435	0.671393	0.999999	-4.88373
CA11=5220482	0.0374686	8.23262	0.427403	0.671417	0.999999	-4.88374
C6orf89=3310181	0.0560034	8.70508	0.427327	0.671472	0.999999	-4.88375
HMGN3=4180167	-0.0257412	8.09653	-0.427258	0.671521	0.999999	-4.88377
EIF6=1850681	0.0826067	11.3097	0.427245	0.671531	0.999999	-4.88377
TRPM4=870437	0.0741159	8.32544	0.427218	0.67155	0.999999	-4.88377
IFIT5=4890327	-0.0373254	8.28007	-0.42693	0.671758	0.999999	-4.88384
IFNAR2=6550056	0.0813576	10.252	0.426913	0.67177	0.999999	-4.88384
RCL1=5340142	0.0785316	9.12579	0.426912	0.671771	0.999999	-4.88384
HK1=1660196	-0.0502117	12.8863	-0.426825	0.671834	0.999999	-4.88386
LOC642771=6520477	0.0409084	8.27747	0.426805	0.671848	0.999999	-4.88386
SRP54=6860553	0.0543863	12.0357	0.426773	0.671871	0.999999	-4.88387
OASL=7650097	-0.039198	8.27458	-0.426699	0.671925	0.999999	-4.88388
CDH23=6510274	-0.0536236	8.24473	-0.426662	0.671951	0.999999	-4.88389
CS=2470187	0.0772462	9.4864	0.426395	0.672145	0.999999	-4.88395
TSPAN31=5670577	-0.0937192	10.2902	-0.426387	0.67215	0.999999	-4.88395
HS.544692=2480408	-0.0258234	8.13585	-0.426383	0.672153	0.999999	-4.88395
HIST1H2BD=6200669	0.0840125	8.8174	0.426264	0.672239	0.999999	-4.88398
OXLD1=940300	0.105359	10.9683	0.426241	0.672256	0.999999	-4.88398
TOR1AIP1=6290524	-0.0930394	10.6202	-0.426239	0.672257	0.999999	-4.88398
SLC3A2=5420575	0.0847896	10.8424	0.426158	0.672315	0.999999	-4.884
ATP5G2=3190711	0.0470752	8.71173	0.426128	0.672338	0.999999	-4.88401
LOC100129636=4050520	0.0347907	8.12972	0.426092	0.672363	0.999999	-4.88401
CSE1L=5130674	0.0444726	12.1608	0.426059	0.672387	0.999999	-4.88402
TATDN2=2690753	0.0864702	9.82647	0.426035	0.672405	0.999999	-4.88402
SNORA20=1050575	0.0423455	8.08882	0.426016	0.672418	0.999999	-4.88403
LOC400948=5860608	-0.0690829	12.7127	-0.425965	0.672455	0.999999	-4.88404
PPP1R26=3840193	-0.0358862	8.09796	-0.425843	0.672543	0.999999	-4.88407
CLLU1OS=650669	-0.138267	8.20186	-0.425828	0.672554	0.999999	-4.88407
TMEM127=7330347	-0.0454852	8.93679	-0.425812	0.672565	0.999999	-4.88407
DICER1=5390433	-0.112388	8.7829	-0.425758	0.672605	0.999999	-4.88408
MAP3K10=1580110	0.0390654	8.56411	0.425698	0.672648	0.999999	-4.8841
CNNM3=870044	0.0567938	8.66151	0.425658	0.672677	0.999999	-4.8841
CD34=4730021	0.0321552	8.15257	0.425596	0.672722	0.999999	-4.88412
TRMT112=5420398	-0.133161	12.6563	-0.425582	0.672732	0.999999	-4.88412
LOC651137=4070504	-0.0611997	8.31563	-0.425574	0.672738	0.999999	-4.88412
STAM=770619	-0.0463543	9.3275	-0.425439	0.672835	0.999999	-4.88415
LOC440509=6110156	-0.0475361	8.30007	-0.425317	0.672923	0.999999	-4.88418
GLE1=2140630	0.054052	11.8155	0.425309	0.672929	0.999999	-4.88418
GP6=6020129	-0.0454009	8.22986	-0.425304	0.672933	0.999999	-4.88418
LOC649456=580110	0.0293767	8.12164	0.425299	0.672936	0.999999	-4.88418
RPL3P6=4590162	-0.0232835	8.16431	-0.425281	0.672949	0.999999	-4.88418
EPS8L3=5910048	0.0271758	8.11373	0.425272	0.672956	0.999999	-4.88419
YEATS2=5260537	-0.0746909	9.73577	-0.425254	0.672969	0.999999	-4.88419
HAUS1P2=5810519	-0.120936	9.65281	-0.425236	0.672982	0.999999	-4.88419
PRKAG1=6860092	0.0466288	9.58279	0.425222	0.672992	0.999999	-4.8842
FAM98A=2100161	-0.17205	11.344	-0.425214	0.672998	0.999999	-4.8842
NCAPD2=2680497	0.130163	11.2272	0.425134	0.673056	0.999999	-4.88422
EIF4EP3=3130504	-0.159524	9.31989	-0.425098	0.673081	0.999999	-4.88422
LOC286367=7040349	-0.0596169	8.75468	-0.425096	0.673083	0.999999	-4.88422
VRK3=10731	0.0408108	8.48544	0.425034	0.673128	0.999999	-4.88424
TRIM25=5260612	0.119159	9.74167	0.424972	0.673173	0.999999	-4.88425
TMEM59L=5890082	0.0340162	8.13206	0.424919	0.673211	0.999999	-4.88426
HS.568294=2070121	0.0277508	8.06351	0.424887	0.673234	0.999999	-4.88427
HLA-F=7330053	-0.27498	12.1172	-0.424833	0.673274	0.999999	-4.88428
ZNF555=4920450	-0.0265408	8.12636	-0.424797	0.673299	0.999999	-4.88429
IL1RAP=940615	-0.0234565	8.05583	-0.424697	0.673372	0.999999	-4.88431
FAM138A=4830446	0.0283228	8.09354	0.424566	0.673466	0.999999	-4.88433
PPDPF=4590403	0.0645104	8.48862	0.424442	0.673556	0.999999	-4.88436
CENPB=610056	0.0899773	11.9459	0.42433	0.673637	0.999999	-4.88438
LINC02396=70020	-0.0219363	8.14113	-0.42426	0.673687	0.999999	-4.8844
MFF=2100068	-0.243204	8.99777	-0.424167	0.673754	0.999999	-4.88442
NCF4=6180168	0.0499169	8.4371	0.424141	0.673773	0.999999	-4.88442
IPCEF1=5340471	-0.044374	8.42486	-0.424084	0.673815	0.999999	-4.88444
INTS1=6100040	0.0882326	10.801	0.424077	0.67382	0.999999	-4.88444
GYPC=7210398	-0.118028	10.9267	-0.424049	0.67384	0.999999	-4.88444
SF3B4=990193	0.116584	11.9624	0.42392	0.673933	0.999999	-4.88447
SMIM11A=3710064	0.112622	9.33811	0.423899	0.673949	0.999999	-4.88448
HS.119225=2760040	0.0247842	8.13449	0.423879	0.673963	0.999999	-4.88448
GSAP=2340301	-0.056642	8.36449	-0.423874	0.673967	0.999999	-4.88448
ZNF845=4860541	-0.0268574	8.29585	-0.423829	0.673999	0.999999	-4.88449
SSBP1=1230044	-0.0712423	12.3291	-0.423731	0.67407	0.999999	-4.88451
CYTOR=5910546	0.156543	8.95177	0.423721	0.674077	0.999999	-4.88451
UBA6-AS1=830592	0.0314083	8.37666	0.423667	0.674116	0.999999	-4.88452
DBT=4060768	0.0697317	10.266	0.423536	0.674211	0.999999	-4.88455
CLN5=1740040	-0.0468113	8.59262	-0.423457	0.674268	0.999999	-4.88457
LOC100133836=7510168	-0.0270142	8.0886	-0.42344	0.674281	0.999999	-4.88457
EXD2=7160458	-0.0623758	9.09702	-0.423276	0.674399	0.999999	-4.88461
MFAP3=2710307	-0.0523884	8.94565	-0.423042	0.674568	0.999999	-4.88466
LOC441907=7050259	0.0280866	8.18711	0.422973	0.674618	0.999999	-4.88467
FAM90A22P=4810050	-0.070807	8.43833	-0.422813	0.674734	0.999999	-4.8847
ZMYM1=6350358	-0.0590817	8.49217	-0.422783	0.674756	0.999999	-4.88471
UBE3A=2360379	-0.0460675	10.8422	-0.422766	0.674768	0.999999	-4.88471
ZNF652=5900053	0.142006	12.5612	0.422681	0.674829	0.999999	-4.88473
COCH=4120424	-0.148855	10.2142	-0.422658	0.674847	0.999999	-4.88474
LOC100190986=1660044	0.167215	10.0626	0.422629	0.674867	0.999999	-4.88474
DAPK1=5700220	-0.0331943	8.17682	-0.422466	0.674985	0.999999	-4.88478
PHYKPL=870139	-0.1129	9.22849	-0.422442	0.675003	0.999999	-4.88478
RHBDF2=650750	0.0683808	9.02659	0.422441	0.675003	0.999999	-4.88478
EMP1=3940435	-0.156579	9.96432	-0.422305	0.675101	0.999999	-4.88481
PCK2=7320682	-0.044768	8.43127	-0.422304	0.675102	0.999999	-4.88481
PGAP2=3710612	-0.0530231	10.3419	-0.422299	0.675106	0.999999	-4.88481
ZCCHC3=1820195	0.0485754	8.84144	0.422254	0.675139	0.999999	-4.88482
AQP3=1050040	-0.0626155	8.35866	-0.422203	0.675175	0.999999	-4.88483
MOB2=2640706	-0.0750716	8.92304	-0.422129	0.675229	0.999999	-4.88485
TCTN1=5700189	0.084062	9.21366	0.422116	0.675238	0.999999	-4.88485
SCAMP1=2650022	-0.0370683	8.19604	-0.421916	0.675383	0.999999	-4.88489
ZBTB49=290427	-0.030314	8.18408	-0.421849	0.675432	0.999999	-4.88491
ZNF124=2970750	0.0467386	8.26025	0.42171	0.675532	0.999999	-4.88493
HS.519298=3400689	-0.0262531	8.07558	-0.421505	0.675681	0.999999	-4.88498
TRIOBP=5570110	-0.103304	9.95468	-0.4215	0.675684	0.999999	-4.88498
FAM122B=4610577	-0.0834817	10.0521	-0.421401	0.675756	0.999999	-4.885
TLR10=620441	-0.161315	10.2436	-0.421392	0.675762	0.999999	-4.885
PALM=2630367	0.0298215	8.10958	0.421341	0.6758	0.999999	-4.88501
LOC729350=5570719	0.0210686	8.07956	0.421336	0.675803	0.999999	-4.88501
NUP88=3800678	0.0688855	11.7758	0.421314	0.675819	0.999999	-4.88502
PHC3=240524	0.0386512	8.65884	0.42131	0.675822	0.999999	-4.88502
RFPL4A=1260168	0.0537613	8.39055	0.421274	0.675848	0.999999	-4.88503
TXNRD1=2320133	-0.0568357	9.86291	-0.421223	0.675885	0.999999	-4.88504
MRPL35=6760022	-0.039051	9.22441	-0.421121	0.675959	0.999999	-4.88506
PLCB2=2060451	-0.140323	9.24417	-0.421117	0.675962	0.999999	-4.88506
OSBPL3=2360446	0.0423247	8.36477	0.421112	0.675965	0.999999	-4.88506
TLE4=5310360	0.0764812	9.57064	0.421	0.676046	0.999999	-4.88508
C7orf65=3190202	-0.0285674	8.09542	-0.42099	0.676054	0.999999	-4.88509
DCLRE1B=2000301	-0.0449792	8.42017	-0.420951	0.676082	0.999999	-4.88509
ARSA=4150168	0.0559585	8.97113	0.420715	0.676253	0.999999	-4.88514
CDK13=6280044	-0.0602395	9.5949	-0.420674	0.676282	0.999999	-4.88515
METTL5=4050370	0.0942166	11.1275	0.42064	0.676307	0.999999	-4.88516
PCF11=430639	0.0459467	9.51844	0.420619	0.676322	0.999999	-4.88516
EVI2B=7050152	0.0970837	10.6988	0.420598	0.676337	0.999999	-4.88517
TRERF1=2570661	-0.0644122	8.73279	-0.420527	0.676389	0.999999	-4.88518
CNGB1=7510524	0.0478859	8.36229	0.420447	0.676447	0.999999	-4.8852
ADA2=6200064	-0.179681	9.96087	-0.420387	0.67649	0.999999	-4.88521
RBM15=840292	0.0543638	11.4466	0.420302	0.676552	0.999999	-4.88523
HS.363126=1050435	0.0285922	8.14712	0.420184	0.676637	0.999999	-4.88525
PTS=6280341	0.101778	9.14423	0.420068	0.676721	0.999999	-4.88528
LOC100134144=5340088	0.0272408	8.14224	0.419988	0.676779	0.999999	-4.88529
PTPRN2=4040091	-0.025828	8.11554	-0.419958	0.676801	0.999999	-4.8853
UBE2D3=3460148	-0.0309655	12.369	-0.41992	0.676829	0.999999	-4.88531
UTS2B=2810110	-0.0744669	8.3953	-0.419899	0.676844	0.999999	-4.88531
LRRC41=6590088	0.0897472	10.7881	0.419821	0.676901	0.999999	-4.88533
PSMB7=1780543	-0.0858996	12.8297	-0.419784	0.676927	0.999999	-4.88534
POLG2=4230133	0.0592202	9.39632	0.419758	0.676946	0.999999	-4.88534
ZNF823=4920747	-0.0650567	9.03558	-0.419721	0.676973	0.999999	-4.88535
RNU4ATAC=1660021	0.0961817	10.0769	0.419719	0.676974	0.999999	-4.88535
YOD1=4590020	0.0668729	9.40444	0.419637	0.677034	0.999999	-4.88537
CDC123=6100301	0.0570363	11.1283	0.4196	0.67706	0.999999	-4.88538
HS.544721=2030164	-0.0366235	8.22638	-0.419507	0.677127	0.999999	-4.88539
HS.481464=2760068	0.0575122	8.60734	0.419361	0.677233	0.999999	-4.88542
ING2=6960382	0.0605142	9.83835	0.419323	0.677261	0.999999	-4.88543
CD6=6590228	0.0396206	8.2392	0.419209	0.677344	0.999999	-4.88546
PRPSAP2=290112	-0.108013	10.8679	-0.419195	0.677354	0.999999	-4.88546
EIF3C=3710754	-0.109819	8.74791	-0.419053	0.677456	0.999999	-4.88549
LOC652330=2320364	-0.0321054	8.25824	-0.419031	0.677473	0.999999	-4.88549
SCARB2=4810435	0.112756	11.196	0.419027	0.677476	0.999999	-4.88549
RFC2=4390162	-0.0842819	9.30495	-0.419004	0.677492	0.999999	-4.8855
TRAIP=7380347	0.0398931	8.73794	0.418912	0.677559	0.999999	-4.88552
CHST10=270348	0.0376968	8.31447	0.418732	0.677689	0.999999	-4.88556
HS.445274=3060270	0.0358219	8.18832	0.418698	0.677714	0.999999	-4.88556
LOC730996=2970577	-0.0901488	8.52377	-0.418684	0.677724	0.999999	-4.88557
TIAM2=7050612	-0.134729	8.56168	-0.41867	0.677734	0.999999	-4.88557
ABL1=4180088	0.0863332	9.72244	0.418579	0.6778	0.999999	-4.88559
ZC3H14=7550678	-0.0600657	8.46461	-0.418571	0.677806	0.999999	-4.88559
RPL26=1230309	0.0420757	14.157	0.418458	0.677888	0.999999	-4.88561
FAM135A=6560131	-0.0705075	8.47024	-0.41842	0.677916	0.999999	-4.88562
SLC25A24=7510681	-0.073753	8.38352	-0.418392	0.677936	0.999999	-4.88563
FAM86MP=5870445	0.0529573	8.48858	0.418313	0.677993	0.999999	-4.88564
LOC100134816=6130468	0.02418	8.12293	0.418171	0.678096	0.999999	-4.88567
DNAJB5=2470196	0.0523194	8.43438	0.418166	0.6781	0.999999	-4.88567
AKT1=6200431	0.1229	10.7646	0.418102	0.678146	0.999999	-4.88569
CYP20A1=3360133	0.0600272	9.81815	0.417985	0.678231	0.999999	-4.88571
LOC100132425=6100082	0.0825368	8.85791	0.417953	0.678254	0.999999	-4.88572
SPATA33=3170477	0.0302543	8.09395	0.417894	0.678297	0.999999	-4.88573
RAD50=1400253	-0.0504927	9.06915	-0.417872	0.678313	0.999999	-4.88573
LOC100133851=5310017	0.0242215	8.20224	0.417759	0.678395	0.999999	-4.88576
WTIP=1230270	0.029101	8.19646	0.417706	0.678433	0.999999	-4.88577
HS.543130=1580273	0.0292878	8.20791	0.417605	0.678506	0.999999	-4.88579
VPS13B=5570280	0.0348956	8.25229	0.41758	0.678525	0.999999	-4.8858
DHX32=1980164	0.0492515	10.2005	0.417561	0.678538	0.999999	-4.8858
SAPCD1=4780148	0.0639273	8.36148	0.417544	0.678551	0.999999	-4.8858
PIDD1=580242	0.0762677	8.63608	0.417533	0.678559	0.999999	-4.8858
ALAD=3120162	-0.0582921	9.15651	-0.417501	0.678582	0.999999	-4.88581
SPAST=4480010	-0.0812163	9.55338	-0.417471	0.678604	0.999999	-4.88582
PCBD1=3850600	-0.0408694	8.71069	-0.417213	0.678791	0.999999	-4.88587
HS.566573=2000278	0.0272546	8.15783	0.417136	0.678847	0.999999	-4.88589
CIDEA=2140278	0.0314835	8.19651	0.417106	0.678868	0.999999	-4.88589
HS.572130=3830433	0.0317358	8.15397	0.417079	0.678888	0.999999	-4.8859
LOC648605=2570400	0.0429411	8.38831	0.417079	0.678888	0.999999	-4.8859
ABHD14B=150064	0.0729456	8.73266	0.416927	0.678998	0.999999	-4.88593
LOC100133740=780553	-0.0271475	8.08606	-0.416844	0.679058	0.999999	-4.88595
KCNK12=1940193	0.0542369	8.84061	0.416819	0.679077	0.999999	-4.88595
SERF2=1580309	-0.0897825	12.6684	-0.416809	0.679084	0.999999	-4.88595
GRAMD1B=6220739	0.0561359	8.47902	0.416803	0.679088	0.999999	-4.88596
LOC645183=5290685	-0.0341378	8.22752	-0.416691	0.679169	0.999999	-4.88598
SSH3=540608	-0.0429088	8.26089	-0.416631	0.679213	0.999999	-4.88599
HMGXB4=70576	-0.0353978	8.27424	-0.416628	0.679215	0.999999	-4.88599
ATE1=3520427	-0.0337621	8.52975	-0.4165	0.679308	0.999999	-4.88602
SAR1B=6620537	-0.0985692	9.98764	-0.416476	0.679325	0.999999	-4.88602
HOXC6=2630647	0.0422035	8.27173	0.416455	0.679341	0.999999	-4.88603
HS.137598=730746	0.0295607	8.25553	0.416395	0.679384	0.999999	-4.88604
PEX16=2750358	0.0462058	8.15313	0.416335	0.679427	0.999999	-4.88605
SLC35A2=4860195	-0.0693196	10.0167	-0.416304	0.67945	0.999999	-4.88606
GBP2=1940162	0.0894766	12.877	0.41622	0.679511	0.999999	-4.88608
HS.542149=4730671	-0.0262633	8.13477	-0.41614	0.679569	0.999999	-4.88609
ACBD6=870349	-0.0506088	9.56166	-0.416033	0.679647	0.999999	-4.88612
ARIH1=6560433	0.0562188	9.59052	0.416002	0.679669	0.999999	-4.88612
CAPRIN2=6200682	-0.0446781	8.49107	-0.415915	0.679733	0.999999	-4.88614
SLC30A6=5890411	-0.0510649	8.38931	-0.415787	0.679825	0.999999	-4.88617
HS.545230=1980053	0.0287358	8.09124	0.415637	0.679934	0.999999	-4.8862
HS.105575=2690092	0.0231573	8.18641	0.415587	0.679971	0.999999	-4.88621
LOC100132323=3930670	0.0576396	8.76525	0.41554	0.680004	0.999999	-4.88622
NEDD8=7000722	0.0893131	9.54244	0.415526	0.680015	0.999999	-4.88622
RAB13=4390487	0.0683331	8.88091	0.415417	0.680094	0.999999	-4.88624
PAIP1=1580097	0.0292698	8.46203	0.415314	0.680169	0.999999	-4.88626
IFFO1=6620050	0.0566706	10.8149	0.415295	0.680183	0.999999	-4.88627
RAB11FIP2=4760630	0.0453774	9.3392	0.415241	0.680222	0.999999	-4.88628
GSDMB=6270615	0.105393	9.57272	0.415187	0.680261	0.999999	-4.88629
HPD=670736	-0.0367486	8.09288	-0.415135	0.680298	0.999999	-4.8863
TRAPPC6A=6860072	-0.0753052	9.71768	-0.415123	0.680307	0.999999	-4.8863
CTU2=2690719	-0.0308233	8.16471	-0.414988	0.680405	0.999999	-4.88633
CDC25C=3460152	-0.0664735	9.41462	-0.414979	0.680412	0.999999	-4.88633
CLIP3=650689	-0.0829068	8.19433	-0.414978	0.680413	0.999999	-4.88633
HS.560740=7320730	0.026562	8.11478	0.41487	0.680491	0.999999	-4.88635
ALG3=2140427	0.0402248	8.29414	0.414783	0.680554	0.999999	-4.88637
CDC26=1410079	-0.0663328	11.8369	-0.414745	0.680582	0.999999	-4.88638
HS.371060=5360296	0.0380031	8.653	0.414667	0.680638	0.999999	-4.8864
FDX2=5090053	0.0609134	9.08492	0.414662	0.680642	0.999999	-4.8864
CDCA4=290333	0.0548309	10.4086	0.414599	0.680688	0.999999	-4.88641
C16orf74=6960358	0.110811	8.47046	0.414579	0.680702	0.999999	-4.88641
LOC642550=2140592	0.0293784	8.03556	0.414534	0.680735	0.999999	-4.88642
HS.573359=1740397	0.0308741	8.18543	0.414392	0.680838	0.999999	-4.88645
PFN1=2850402	-0.0845939	13.8316	-0.414369	0.680855	0.999999	-4.88646
LOC642384=7330577	0.0224294	8.1403	0.414368	0.680856	0.999999	-4.88646
PHF20L1=3460168	-0.0500109	8.1286	-0.4143	0.680905	0.999999	-4.88647
CRHBP=2690414	0.0244447	8.111	0.414279	0.68092	0.999999	-4.88648
LOC100129532=7330088	0.0253079	8.1534	0.414228	0.680957	0.999999	-4.88649
EGR2=6020255	-0.253117	9.81741	-0.414224	0.68096	0.999999	-4.88649
TRIM9=2320398	0.041723	8.49857	0.414166	0.681002	0.999999	-4.8865
FKBP14=4150753	0.283491	12.1242	0.414066	0.681075	0.999999	-4.88652
HS.436627=1440079	0.0298087	8.23232	0.414052	0.681085	0.999999	-4.88652
STK40=3840521	-0.121231	10.9979	-0.41394	0.681166	0.999999	-4.88655
SLC25A44=4810615	0.0551503	10.9965	0.413901	0.681195	0.999999	-4.88655
RNF13=7330441	-0.0233194	8.12083	-0.413884	0.681207	0.999999	-4.88656
PRR23D1=5270397	0.0378804	8.40586	0.413817	0.681256	0.999999	-4.88657
DCAKD=3890670	0.0886863	10.5009	0.413713	0.681331	0.999999	-4.88659
TROVE2=360259	-0.0685111	11.0895	-0.413651	0.681376	0.999999	-4.88661
LOC100129637=940369	-0.0495453	8.527	-0.413497	0.681488	0.999999	-4.88664
KIAA0141=7510086	-0.0637226	9.42189	-0.413486	0.681496	0.999999	-4.88664
TXNIP=1240440	-0.145577	12.0394	-0.413338	0.681604	0.999999	-4.88667
TBRG4=6420152	0.0306804	8.14737	0.413304	0.681628	0.999999	-4.88668
INTS11=4570692	0.0749409	9.44229	0.413298	0.681633	0.999999	-4.88668
ZNF502=1710161	-0.0251993	8.09773	-0.413048	0.681814	0.999999	-4.88673
LSP1=4180068	-0.0828077	9.6561	-0.413028	0.681829	0.999999	-4.88673
SAMD9L=3170136	0.0673996	9.42017	0.412976	0.681867	0.999999	-4.88674
SOS1=2140519	0.0322696	8.34851	0.412928	0.681902	0.999999	-4.88675
UBE2F=20491	-0.0668355	11.312	-0.412915	0.681911	0.999999	-4.88676
ATL1=430372	-0.0398332	8.40162	-0.412886	0.681932	0.999999	-4.88676
TRAPPC3=1740674	-0.0770277	11.2357	-0.412856	0.681954	0.999999	-4.88677
DDT=2360593	-0.0754328	12.3984	-0.412761	0.682023	0.999999	-4.88679
KIAA1024=1740121	0.0390325	8.11705	0.412755	0.682028	0.999999	-4.88679
GEMIN5=6110484	0.041352	8.77889	0.412707	0.682062	0.999999	-4.8868
HS.570838=6980592	-0.0244046	8.41219	-0.412701	0.682067	0.999999	-4.8868
TNFAIP8L3=5820474	-0.0439605	8.16399	-0.41265	0.682103	0.999999	-4.88681
PKNOX1=2100537	-0.0582769	9.35552	-0.412602	0.682138	0.999999	-4.88682
TPM3=6280091	0.0312862	8.07874	0.412526	0.682194	0.999999	-4.88684
POU6F1=3140403	-0.0252947	8.27876	-0.412501	0.682212	0.999999	-4.88684
LOC100133182=6770743	-0.0239166	8.1425	-0.412444	0.682253	0.999999	-4.88685
PRKCD=4230626	0.092421	11.0353	0.412433	0.682261	0.999999	-4.88686
PSME2=830403	0.0896685	13.4365	0.412425	0.682267	0.999999	-4.88686
TMEM143=6180678	0.0769434	8.65857	0.41236	0.682314	0.999999	-4.88687
IFT43=3170458	0.0365446	8.8213	0.412151	0.682466	0.999999	-4.88691
NDUFS7=70441	0.0953736	11.6764	0.412125	0.682485	0.999999	-4.88692
PLGLB1=6420347	-0.0333226	8.14836	-0.41211	0.682496	0.999999	-4.88692
ADAT1=1710204	0.0900619	9.47212	0.412089	0.682511	0.999999	-4.88693
CKLF=5080367	-0.089321	12.7886	-0.412051	0.682539	0.999999	-4.88693
POMT1=4780632	0.0608548	9.06413	0.412022	0.68256	0.999999	-4.88694
PALD1=2100201	0.0591358	8.61961	0.412016	0.682564	0.999999	-4.88694
GMPR=3840400	0.0271155	8.11675	0.411967	0.6826	0.999999	-4.88695
VHL=2480170	-0.218351	10.014	-0.411942	0.682618	0.999999	-4.88696
CDC42SE1=4540288	-0.102613	9.12435	-0.411932	0.682625	0.999999	-4.88696
TPRKB=5130482	-0.0418178	8.22468	-0.411909	0.682642	0.999999	-4.88696
LOC100133045=6020092	-0.02218	8.11633	-0.411871	0.68267	0.999999	-4.88697
SDF4=1980360	0.126646	10.4599	0.411849	0.682686	0.999999	-4.88698
UBALD2=520278	-0.10068	10.3528	-0.411729	0.682773	0.999999	-4.887
RPL17P39=630035	0.0537545	14.2343	0.411694	0.682799	0.999999	-4.88701
EFL1=3780403	-0.0438529	9.25068	-0.411599	0.682868	0.999999	-4.88703
RGPD3=5870048	0.131617	11.739	0.411567	0.682891	0.999999	-4.88703
SUMO2=2600066	0.161816	12.3431	0.411527	0.68292	0.999999	-4.88704
TAF6=2000328	0.0264173	8.14155	0.411445	0.682979	0.999999	-4.88706
CRYL1=3940458	-0.035319	8.30107	-0.411378	0.683028	0.999999	-4.88707
RBPJ=450538	-0.0805237	8.27242	-0.411344	0.683053	0.999999	-4.88708
TIMM17A=4180619	0.0369299	8.4781	0.411302	0.683084	0.999999	-4.88709
DGKG=6350521	0.0366353	8.18354	0.411248	0.683123	0.999999	-4.8871
GTF3C5=1510438	0.0972793	9.71367	0.411105	0.683227	0.999999	-4.88713
HS.539580=4040408	0.0252324	8.12312	0.410655	0.683554	0.999999	-4.88722
TXLNGY=7570102	-0.0610868	8.06534	-0.41044	0.68371	0.999999	-4.88726
PSPH=870753	-0.0650008	8.32065	-0.410396	0.683742	0.999999	-4.88727
BAG5=130669	0.0376378	11.083	0.410392	0.683745	0.999999	-4.88727
COG7=1030358	0.0496915	8.57041	0.410372	0.68376	0.999999	-4.88728
HS.501656=7210356	0.031079	8.21774	0.410173	0.683904	0.999999	-4.88732
LOC100129149=6130187	0.0269518	8.1277	0.410113	0.683948	0.999999	-4.88733
ZNF12=3930253	-0.0716227	8.51125	-0.410066	0.683982	0.999999	-4.88734
CDKN1B=130309	0.0734087	10.0675	0.410051	0.683993	0.999999	-4.88734
TOP2B=3890255	-0.0702622	11.7733	-0.409583	0.684334	0.999999	-4.88744
LOC643396=5360224	0.0242458	8.05634	0.409571	0.684342	0.999999	-4.88744
QKI=1260192	-0.0389124	8.21408	-0.409488	0.684403	0.999999	-4.88746
EPG5=3780709	0.0306866	8.2611	0.409475	0.684413	0.999999	-4.88746
SIVA1=1450477	0.102559	11.9587	0.409456	0.684426	0.999999	-4.88746
CNIH2=670398	-0.047823	8.28047	-0.409386	0.684477	0.999999	-4.88748
C1QTNF6=1010446	-0.0595948	8.2608	-0.409366	0.684491	0.999999	-4.88748
LOC650406=7210369	0.0243251	8.11348	0.409319	0.684526	0.999999	-4.88749
CS=2140408	0.0664706	12.478	0.409309	0.684533	0.999999	-4.88749
MRPS18C=1430639	0.123313	12.0838	0.409299	0.68454	0.999999	-4.88749
INPP1=6660315	-0.0647335	10.0028	-0.409238	0.684585	0.999999	-4.88751
CHD1L=5870148	-0.0498299	9.5121	-0.409228	0.684592	0.999999	-4.88751
MSI2=7040369	-0.0572009	9.09672	-0.409174	0.684631	0.999999	-4.88752
ENHO=4230577	0.0328387	8.31978	0.409138	0.684657	0.999999	-4.88753
TDP1=3140181	-0.0232925	8.25127	-0.409037	0.684731	0.999999	-4.88755
MRPS34=6110307	0.083465	8.95891	0.408974	0.684777	0.999999	-4.88756
USP33=650672	-0.0647377	8.63592	-0.408887	0.68484	0.999999	-4.88758
SNORD114-7=150278	0.0252153	8.09514	0.408749	0.684941	0.999999	-4.88761
PSTK=3710598	0.0310932	8.41129	0.408545	0.685089	0.999999	-4.88765
GTF2B=4880215	0.0738586	10.5409	0.408533	0.685097	0.999999	-4.88765
ERI3=2600576	-0.0485461	9.88207	-0.408481	0.685135	0.999999	-4.88766
SPDYE8P=5690669	-0.0259434	8.11477	-0.408414	0.685184	0.999999	-4.88767
C1orf228=1430634	-0.0682423	8.62282	-0.408372	0.685215	0.999999	-4.88768
SON=3180653	0.0531279	8.44146	0.408344	0.685235	0.999999	-4.88769
PDCD10=20706	-0.157881	9.23148	-0.408312	0.685259	0.999999	-4.8877
HMGB3=7570050	0.0355962	8.63893	0.408268	0.685291	0.999999	-4.8877
FKBP2=7160491	0.029245	8.26811	0.408195	0.685344	0.999999	-4.88772
PNPT1=4220551	0.161473	12.4008	0.408183	0.685353	0.999999	-4.88772
ZBED5=4890437	-0.0680636	11.0421	-0.408078	0.685429	0.999999	-4.88774
CTBP1=4900088	0.0332433	8.29946	0.407912	0.68555	0.999999	-4.88778
FAM135A=5820113	0.0466577	8.3769	0.407908	0.685553	0.999999	-4.88778
KATNBL1=6180544	-0.0487832	8.32541	-0.407896	0.685562	0.999999	-4.88778
USP49=5550603	0.218326	11.1703	0.407888	0.685567	0.999999	-4.88778
APOC1=3830465	-0.0399538	8.21562	-0.407875	0.685577	0.999999	-4.88778
ATP2B4=6100482	-0.0932495	9.11025	-0.407746	0.685671	0.999999	-4.88781
RMI1=770286	0.0581477	9.70131	0.407715	0.685694	0.999999	-4.88782
LOC652078=1440162	-0.028145	8.18364	-0.407619	0.685763	0.999999	-4.88784
SLC25A34=110390	-0.0383471	8.18173	-0.407598	0.685778	0.999999	-4.88784
PIPSL=4640070	0.101333	9.82097	0.407504	0.685847	0.999999	-4.88786
CASP2=1440019	0.0414181	8.15353	0.407431	0.6859	0.999999	-4.88787
TIMM44=7550402	0.055353	9.02756	0.407355	0.685956	0.999999	-4.88789
EPR1=2760465	0.0792532	8.54284	0.407337	0.685968	0.999999	-4.88789
LOC653855=1400538	-0.0409334	8.2177	-0.407317	0.685983	0.999999	-4.8879
ARHGAP33=60167	0.124438	9.43809	0.407274	0.686015	0.999999	-4.88791
RPS3AP43=4670497	0.0457351	8.89145	0.407264	0.686022	0.999999	-4.88791
C1orf53=990382	0.0372843	8.4168	0.407071	0.686162	0.999999	-4.88795
EIF4A2P4=770187	-0.207981	10.7625	-0.407054	0.686175	0.999999	-4.88795
LOC338999=3290537	0.297426	11.5997	0.406904	0.686284	0.999999	-4.88798
MGLL=3830327	-0.0764944	8.60698	-0.406883	0.686299	0.999999	-4.88798
HS.445179=2140025	-0.0240795	8.22538	-0.406675	0.686451	0.999999	-4.88803
STAT1=4810187	-0.107238	11.8351	-0.406668	0.686456	0.999999	-4.88803
LOC442597=2710121	0.0591945	8.35269	0.406613	0.686496	0.999999	-4.88804
ALG2=4540025	-0.0425881	8.37477	-0.406595	0.686509	0.999999	-4.88804
CSNK1G1=940577	0.0619916	10.1865	0.406527	0.686559	0.999999	-4.88806
MMS22L=5550195	0.0350807	8.5549	0.406504	0.686575	0.999999	-4.88806
RPL21P44=580364	0.0343326	8.09454	0.406437	0.686624	0.999999	-4.88807
IL13RA1=1260341	-0.112197	8.55837	-0.406428	0.686631	0.999999	-4.88808
LOC100131166=4760110	-0.035396	8.61176	-0.40642	0.686636	0.999999	-4.88808
HS.527515=6650554	0.0269441	8.15026	0.406408	0.686645	0.999999	-4.88808
RPS4X=6040563	0.147136	13.3728	0.406391	0.686658	0.999999	-4.88808
LOC644310=3850452	-0.0789627	8.81096	-0.406359	0.686681	0.999999	-4.88809
LOC400464=5260605	-0.0316902	8.61248	-0.406345	0.686691	0.999999	-4.88809
ZC3H7A=1850288	-0.0464829	8.36939	-0.406229	0.686776	0.999999	-4.88812
TP53TG3D=2650056	-0.0353542	8.10931	-0.406221	0.686782	0.999999	-4.88812
HS.560457=6590431	-0.0236971	8.12052	-0.406164	0.686823	0.999999	-4.88813
TSPAN10=3310097	-0.0247318	8.11588	-0.406127	0.68685	0.999999	-4.88814
GBP3=2350189	0.0450469	8.11216	0.406093	0.686875	0.999999	-4.88814
HS.539683=3120154	-0.0263726	8.13904	-0.406048	0.686908	0.999999	-4.88815
THOP1=770672	0.0897245	10.3317	0.406028	0.686922	0.999999	-4.88816
MEPCE=2940576	-0.0662338	9.67061	-0.405997	0.686945	0.999999	-4.88816
RASSF4=10639	-0.065948	8.50402	-0.405938	0.686988	0.999999	-4.88818
MAU2=7400243	-0.0988998	9.03646	-0.405853	0.68705	0.999999	-4.88819
R3HDM2=2680273	-0.0295774	8.22805	-0.40566	0.687191	0.999999	-4.88823
FRG1HP=1300209	0.0365345	8.3923	0.405517	0.687294	0.999999	-4.88826
POU4F1=7400598	-0.0259192	8.09057	-0.40541	0.687373	0.999999	-4.88828
LRRC58=5340059	-0.062204	9.02008	-0.405254	0.687487	0.999999	-4.88831
NUFIP1=3850521	0.0268129	8.20768	0.405227	0.687506	0.999999	-4.88832
UHRF1BP1L=5700719	-0.0466648	9.17269	-0.405195	0.687529	0.999999	-4.88832
MRPL3=2710192	-0.0701087	12.7021	-0.405183	0.687538	0.999999	-4.88833
FLNB=5220767	-0.053108	8.92492	-0.405097	0.687601	0.999999	-4.88834
HS.510638=4590500	0.0218109	8.14255	0.405062	0.687627	0.999999	-4.88835
CKMT1A=3420661	0.0289005	8.13384	0.405033	0.687647	0.999999	-4.88836
LOC653086=3400521	0.130134	12.4824	0.404947	0.68771	0.999999	-4.88837
EHBP1=7650309	0.0507354	9.48526	0.404946	0.687711	0.999999	-4.88837
KIAA1468=5270491	0.0492159	9.04004	0.404905	0.687741	0.999999	-4.88838
C5orf15=3420692	-0.0686705	11.3829	-0.404877	0.687761	0.999999	-4.88839
BTBD10=4250544	-0.0414829	9.66373	-0.404611	0.687955	0.999999	-4.88844
ZMYM5=2750259	-0.0374854	8.70909	-0.404581	0.687977	0.999999	-4.88845
HS.278817=6940632	-0.0318866	8.14825	-0.404499	0.688037	0.999999	-4.88846
HS.128557=6060300	0.0267421	8.16172	0.40442	0.688095	0.999999	-4.88848
FANCD2=6550215	0.0337021	8.4886	0.404336	0.688156	0.999999	-4.8885
RBL2=4280669	-0.0711326	10.3621	-0.404325	0.688164	0.999999	-4.8885
CYB5RL=5820164	-0.0367598	8.34535	-0.404276	0.688199	0.999999	-4.88851
HNRNPA2B1=1570722	0.0789693	10.2645	0.404223	0.688238	0.999999	-4.88852
AP4B1=510129	0.0756081	11.315	0.40421	0.688248	0.999999	-4.88852
LOC652826=6350148	0.0871281	9.18499	0.404194	0.688259	0.999999	-4.88853
ZNF248=6620608	-0.062291	8.69122	-0.404116	0.688316	0.999999	-4.88854
CD99=4290097	0.104634	10.1602	0.404057	0.688359	0.999999	-4.88855
RPL7P24=630520	0.0450535	8.81463	0.403947	0.68844	0.999999	-4.88858
DNAJB14=1710240	0.0651938	8.92715	0.403888	0.688483	0.999999	-4.88859
SNRPD2=6040138	0.0452394	14.2586	0.403729	0.688598	0.999999	-4.88862
SGPP2=2190228	-0.0310422	8.29757	-0.403618	0.688679	0.999999	-4.88864
ILF3=3360689	0.0797316	9.55612	0.403462	0.688793	0.999999	-4.88867
KLF12=3830497	0.033867	8.27219	0.403328	0.688891	0.999999	-4.8887
GALK2=10692	-0.109654	8.72543	-0.403298	0.688913	0.999999	-4.88871
IMMP2L=5870487	-0.0532886	8.63509	-0.403297	0.688913	0.999999	-4.88871
HS.112050=290500	0.0277759	8.27061	0.403267	0.688936	0.999999	-4.88871
PPME1=830411	0.0528397	9.25265	0.403207	0.688979	0.999999	-4.88872
LOC100132585=1240669	0.254901	11.5942	0.403176	0.689002	0.999999	-4.88873
HS.258266=6860474	-0.038382	8.4353	-0.403169	0.689007	0.999999	-4.88873
TMEM47=2570730	0.0233007	8.09771	0.40313	0.689035	0.999999	-4.88874
HS.478682=6520100	0.0737344	9.485	0.403113	0.689048	0.999999	-4.88874
WEE1=2970332	0.078576	10.0945	0.403028	0.68911	0.999999	-4.88876
TTC23=6620577	-0.0496163	8.30443	-0.402927	0.689183	0.999999	-4.88878
JUND=620280	-0.0796697	13.546	-0.402831	0.689254	0.999999	-4.8888
KLC1=4250706	0.0403601	8.99808	0.402591	0.689429	0.999999	-4.88885
ZNF107=3460367	-0.0274267	8.06316	-0.402538	0.689467	0.999999	-4.88886
HS.551137=4920451	0.0344764	8.4371	0.402529	0.689474	0.999999	-4.88886
MAZ=3850441	-0.0369924	8.52098	-0.402441	0.689538	0.999999	-4.88888
TSPO=4220091	-0.114816	10.3382	-0.402383	0.689581	0.999999	-4.88889
HS.543211=1010685	0.0204615	8.18641	0.402375	0.689586	0.999999	-4.88889
CPSF1=3130349	0.0848708	10.5301	0.402338	0.689614	0.999999	-4.8889
HS.543803=6110491	0.0251334	8.18692	0.40228	0.689656	0.999999	-4.88891
HERPUD1=4610189	0.0750968	12.366	0.402271	0.689662	0.999999	-4.88891
CABIN1=240424	0.0648845	8.80471	0.402206	0.68971	0.999999	-4.88892
LOC731282=5700100	-0.0394493	8.12621	-0.402168	0.689738	0.999999	-4.88893
FAM153B=1450471	0.0353106	8.0573	0.402147	0.689753	0.999999	-4.88894
TTPAL=2370504	0.0824401	9.65479	0.402096	0.68979	0.999999	-4.88895
TBC1D3G=3310279	-0.0339284	8.31047	-0.402081	0.689801	0.999999	-4.88895
QRFPR=4010736	0.24762	12.3524	0.402042	0.689829	0.999999	-4.88896
LOC653972=6940678	0.0845377	9.59763	0.401884	0.689945	0.999999	-4.88899
ARHGEF5=4150356	0.0697741	8.74976	0.40185	0.689969	0.999999	-4.889
WDR70=5960451	0.0380922	9.88118	0.40181	0.689999	0.999999	-4.889
RFESD=2750491	0.0315991	8.19455	0.401725	0.690061	0.999999	-4.88902
TIMM10B=3780164	0.039929	8.84785	0.401676	0.690096	0.999999	-4.88903
RPL10P15=6520242	-0.0322194	8.27454	-0.401664	0.690105	0.999999	-4.88903
SLC36A1=2940095	-0.0409555	8.45281	-0.401588	0.69016	0.999999	-4.88905
LOC651309=6900520	-0.112541	9.14963	-0.401449	0.690262	0.999999	-4.88908
HIST1H4E=2230619	0.0376461	8.34558	0.401442	0.690268	0.999999	-4.88908
DCBLD2=60132	0.0233203	8.23781	0.401411	0.69029	0.999999	-4.88908
WTAP=2690348	-0.0415725	8.22441	-0.401272	0.690392	0.999999	-4.88911
PPP3CA=4290475	-0.0802764	8.38604	-0.40127	0.690393	0.999999	-4.88911
CCT3=5270717	0.0705676	11.4336	0.401229	0.690423	0.999999	-4.88912
RNF115=7380382	0.0790867	10.826	0.401188	0.690453	0.999999	-4.88913
ST7L=3610164	-0.0446861	8.238	-0.401142	0.690487	0.999999	-4.88914
RASGRP2=7650682	-0.0400214	8.0866	-0.401133	0.690493	0.999999	-4.88914
TRMT44=1500327	0.0434313	8.39537	0.401093	0.690522	0.999999	-4.88915
LOC728014=4760601	0.147849	9.54764	0.401055	0.69055	0.999999	-4.88915
LOC653888=4860093	-0.0727851	10.9451	-0.401044	0.690558	0.999999	-4.88916
NCOA1=2190390	-0.0533593	8.35059	-0.400864	0.690689	0.999999	-4.88919
RIOK1=5390056	0.0820158	8.60618	0.400863	0.69069	0.999999	-4.88919
CPT1A=2680458	0.0313439	8.30121	0.400819	0.690722	0.999999	-4.8892
NAP1L1=3460167	-0.0717452	11.2754	-0.40075	0.690772	0.999999	-4.88921
MFAP4=3060377	0.0348632	8.165	0.40074	0.69078	0.999999	-4.88922
HAUS4=4810112	0.112235	10.2663	0.400652	0.690844	0.999999	-4.88923
IQSEC1=4890743	0.154714	9.71079	0.400634	0.690857	0.999999	-4.88924
MEGF9=1260136	-0.03887	8.34532	-0.400564	0.690909	0.999999	-4.88925
UBA1=6860500	0.156341	12.0677	0.400467	0.690979	0.999999	-4.88927
LOC730393=7050360	0.0263317	8.08138	0.400338	0.691074	0.999999	-4.8893
RPS26P2=6250292	0.219117	10.2971	0.400318	0.691088	0.999999	-4.8893
REV3L=610040	-0.0335825	8.26686	-0.400202	0.691173	0.999999	-4.88932
MRPL42P5=1340431	-0.0275354	8.12541	-0.40018	0.691189	0.999999	-4.88933
SNURF=1050408	0.0933685	10.0741	0.400088	0.691256	0.999999	-4.88935
COPE=1070504	0.0916105	10.347	0.400085	0.691258	0.999999	-4.88935
RPGR=2750386	-0.0326713	8.22845	-0.400039	0.691292	0.999999	-4.88936
ETV2=7040528	0.0250061	8.12265	0.400039	0.691292	0.999999	-4.88936
RBM47=7380626	0.0725159	8.61082	0.400011	0.691312	0.999999	-4.88936
RAB42P1=5810735	0.126444	11.3889	0.399928	0.691373	0.999999	-4.88938
CBWD5=510239	0.101602	9.80241	0.399925	0.691375	0.999999	-4.88938
SINHCAF=2940403	-0.094515	11.417	-0.399829	0.691445	0.999999	-4.8894
RNASE4=5910382	-0.0466507	8.20106	-0.399678	0.691556	0.999999	-4.88943
SRBD1=2230730	-0.0510884	9.91357	-0.399666	0.691564	0.999999	-4.88943
LIPE=1170059	-0.0376615	8.28046	-0.399589	0.69162	0.999999	-4.88945
CILP=1440709	0.0228847	8.12052	0.399424	0.691741	0.999999	-4.88948
ZNF33A=540192	0.0387671	8.8755	0.399402	0.691757	0.999999	-4.88948
CHPF2=1740326	-0.0806716	9.06	-0.399142	0.691947	0.999999	-4.88953
TNFRSF10A=1050762	0.0385054	8.94381	0.399135	0.691953	0.999999	-4.88954
THOC3=610243	-0.135438	10.074	-0.399099	0.691979	0.999999	-4.88954
SORL1=2480274	0.0655252	8.40609	0.399037	0.692024	0.999999	-4.88955
ZDHHC17=5890047	-0.0418224	9.36439	-0.398995	0.692055	0.999999	-4.88956
DPH3=6250397	0.0969088	9.87089	0.398935	0.692099	0.999999	-4.88958
CYFIP1=4200343	-0.0704794	8.89632	-0.398927	0.692104	0.999999	-4.88958
CS=6380333	0.0439765	13.1091	0.398886	0.692135	0.999999	-4.88958
OGT=1070300	-0.106509	11.725	-0.398874	0.692143	0.999999	-4.88959
TTC17=1090204	0.0476164	9.13716	0.39886	0.692153	0.999999	-4.88959
FASLG=4570612	-0.045753	7.98517	-0.398777	0.692214	0.999999	-4.88961
SEMA3F=5690167	-0.028775	8.17497	-0.398746	0.692237	0.999999	-4.88961
LOC100130513=5890431	0.0219922	8.1209	0.398687	0.69228	0.999999	-4.88962
KCTD11=2760008	-0.0308566	8.23046	-0.398659	0.6923	0.999999	-4.88963
ENPP2=840678	-0.0787977	9.55473	-0.398609	0.692337	0.999999	-4.88964
DVL3=1070612	-0.050817	9.14684	-0.39853	0.692394	0.999999	-4.88966
HS.566279=870561	-0.0225429	8.25704	-0.398478	0.692432	0.999999	-4.88967
UBE2M=6180619	0.0595119	12.457	0.398465	0.692442	0.999999	-4.88967
BABAM2=1400450	0.0549015	9.94074	0.398246	0.692602	0.999999	-4.88971
C10orf10=2900747	0.0434011	8.35976	0.39821	0.692629	0.999999	-4.88972
SNRPC=3940735	0.0565925	10.0343	0.398198	0.692637	0.999999	-4.88972
HS.542949=1450037	0.0398288	8.25199	0.398196	0.692638	0.999999	-4.88972
LIN7C=6520010	-0.055679	8.21633	-0.398186	0.692646	0.999999	-4.88972
ZNF69=2630379	0.272921	12.5131	0.398144	0.692677	0.999999	-4.88973
SELENOS=5490608	-0.068198	12.5342	-0.398131	0.692686	0.999999	-4.88973
CHCHD10=940010	0.0677657	11.4167	0.398102	0.692708	0.999999	-4.88974
FAM84B=60014	-0.0485858	8.20821	-0.397948	0.69282	0.999999	-4.88977
CDC25C=6110706	-0.0755721	9.10722	-0.397878	0.692871	0.999999	-4.88978
UHRF1=1510278	0.0218946	8.15173	0.397811	0.69292	0.999999	-4.8898
VAMP7=6520066	-0.0413945	10.952	-0.3978	0.692929	0.999999	-4.8898
LOC100129211=4210551	0.301385	11.3897	0.397707	0.692996	0.999999	-4.88982
LOC100131982=5560553	-0.0358143	8.14079	-0.397578	0.69309	0.999999	-4.88984
HS.131598=2070762	0.0260487	8.11466	0.397565	0.6931	0.999999	-4.88985
ANKRD36B=6100066	-0.0309053	8.23402	-0.397545	0.693115	0.999999	-4.88985
DDX17=7000259	0.0863993	9.46293	0.397382	0.693234	0.999999	-4.88988
DCTD=4670519	0.0531396	10.7015	0.397347	0.693259	0.999999	-4.88989
PPP2R2D=5420747	0.0467934	10.2606	0.39722	0.693353	0.999999	-4.88991
PBRM1=4390020	-0.0357049	8.25963	-0.397208	0.693361	0.999999	-4.88992
HS.213122=360438	0.0300578	8.09394	0.39716	0.693396	0.999999	-4.88993
ELMO1=2750154	0.0925827	10.7669	0.397043	0.693482	0.999999	-4.88995
BICRAL=3420450	0.0660723	10.3168	0.397017	0.693501	0.999999	-4.88995
AP2M1=840148	0.100238	10.3898	0.396975	0.693531	0.999999	-4.88996
NSF=290670	0.0307207	8.19138	0.396917	0.693574	0.999999	-4.88997
CEP350=5340553	-0.0727417	10.0614	-0.396812	0.693651	0.999999	-4.88999
MPZL1=2490470	-0.0265694	8.10809	-0.396752	0.693695	0.999999	-4.89001
LOC652627=2970369	0.0293414	8.20143	0.396706	0.693728	0.999999	-4.89002
LOC649023=4210603	-0.0222237	8.12378	-0.396624	0.693789	0.999999	-4.89003
GLYAT=5810053	-0.0311257	8.11642	-0.39662	0.693791	0.999999	-4.89003
VWA8=5670470	0.0387446	8.59964	0.396562	0.693834	0.999999	-4.89004
GLI4=2750209	-0.0312299	8.08064	-0.396494	0.693883	0.999999	-4.89006
CMAHP=4250634	0.0824837	9.53663	0.396479	0.693894	0.999999	-4.89006
HS.171481=7320678	-0.0653761	8.35636	-0.396444	0.69392	0.999999	-4.89007
ADPRHL2=730010	-0.048282	10.3124	-0.396299	0.694026	0.999999	-4.8901
LOC100128086=620026	0.108386	10.1564	0.396298	0.694027	0.999999	-4.8901
ARHGAP17=3170520	-0.0590899	8.64416	-0.396065	0.694197	0.999999	-4.89014
PSMG1=2450136	-0.142494	10.7132	-0.39598	0.69426	0.999999	-4.89016
TRIML1=6760332	0.0286845	8.28981	0.395977	0.694261	0.999999	-4.89016
APEH=450475	-0.0915897	11.8403	-0.395974	0.694263	0.999999	-4.89016
MED31=5130670	-0.0707913	9.84253	-0.395938	0.69429	0.999999	-4.89017
METTL21A=1940019	-0.0872352	8.62427	-0.395792	0.694397	0.999999	-4.8902
ROPN1B=1710390	0.0276846	8.12773	0.395521	0.694595	0.999999	-4.89025
ZFP37=1510674	-0.0275544	8.32981	-0.395498	0.694612	0.999999	-4.89025
AAMP=4610048	-0.0372944	9.19768	-0.395487	0.69462	0.999999	-4.89026
MARCH3=4670255	-0.0606955	9.44225	-0.395454	0.694645	0.999999	-4.89026
C6orf48=7150017	-0.058003	12.2395	-0.395419	0.69467	0.999999	-4.89027
SNRK=2060095	0.0451195	10.7497	0.395413	0.694674	0.999999	-4.89027
KLC4=4590746	0.035384	8.36405	0.395413	0.694675	0.999999	-4.89027
MNS1=1090338	0.0492479	8.39979	0.395411	0.694676	0.999999	-4.89027
C17orf58=3450176	-0.10339	9.95512	-0.395393	0.694689	0.999999	-4.89027
PPFIBP1=2680131	0.0249694	8.10955	0.395383	0.694696	0.999999	-4.89028
ABLIM1=6400243	-0.0691197	9.40505	-0.395267	0.694781	0.999999	-4.8903
HNRNPK=1230465	-0.0287189	8.22482	-0.395167	0.694855	0.999999	-4.89032
PIGF=1450072	0.0702722	10.2297	0.395091	0.69491	0.999999	-4.89033
LOC642316=5720010	-0.0305666	8.08354	-0.39496	0.695006	0.999999	-4.89036
GABPB1=150753	0.0571865	8.98187	0.394951	0.695012	0.999999	-4.89036
LOC642197=6620739	-0.0837074	10.8862	-0.394862	0.695077	0.999999	-4.89038
ASMTL=430376	-0.0465971	8.71678	-0.394773	0.695142	0.999999	-4.8904
RORA=1110180	0.0330438	8.05862	0.394748	0.695161	0.999999	-4.8904
CACYBP=5490634	-0.0459012	8.30018	-0.394696	0.695199	0.999999	-4.89041
EID2=1430475	-0.0459481	9.12387	-0.394669	0.695219	0.999999	-4.89042
DTWD2=2940372	0.193596	11.487	0.394613	0.69526	0.999999	-4.89043
MIDN=940291	0.111178	10.2159	0.394435	0.695391	0.999999	-4.89046
DCTN5=5130468	0.129892	10.9721	0.394421	0.6954	0.999999	-4.89046
ZNRF3=1340253	0.0291487	8.13997	0.394377	0.695433	0.999999	-4.89047
LOC727877=5360544	0.0296427	8.24998	0.394335	0.695463	0.999999	-4.89048
BCAP29=2690273	-0.0751459	9.14589	-0.394276	0.695507	0.999999	-4.89049
RHBDF2=380050	-0.106787	10.7219	-0.394265	0.695515	0.999999	-4.8905
TNRC6B=2760768	0.062202	9.7288	0.394236	0.695536	0.999999	-4.8905
SCAI=1070050	-0.024005	8.16393	-0.394221	0.695547	0.999999	-4.8905
TMUB2=3710653	-0.054844	8.75748	-0.394166	0.695587	0.999999	-4.89051
HS.554445=7550370	0.0294821	8.20715	0.394092	0.695641	0.999999	-4.89053
TIMM10=3310376	0.106626	11.2283	0.393873	0.695802	0.999999	-4.89057
PMS2=5490189	0.0272134	8.1007	0.393727	0.695909	0.999999	-4.8906
MUS81=2850497	0.0871866	10.0589	0.393663	0.695955	0.999999	-4.89061
HS.379253=4050025	0.0227767	8.11332	0.393607	0.695997	0.999999	-4.89062
ZHX1=6380753	0.0257199	8.2751	0.393554	0.696036	0.999999	-4.89063
AFAP1L2=4590133	0.0356147	8.43612	0.393518	0.696062	0.999999	-4.89064
RNF6=5360184	-0.0374006	8.11272	-0.39345	0.696111	0.999999	-4.89065
LOC731777=5390070	0.104932	9.40762	0.393408	0.696143	0.999999	-4.89066
SLC7A6=6380364	0.0355497	8.77018	0.393365	0.696174	0.999999	-4.89067
ARRDC4=6580168	0.0238792	8.09359	0.393284	0.696233	0.999999	-4.89069
RMDN3=4730184	-0.0308517	10.4854	-0.393239	0.696266	0.999999	-4.8907
PTMA=460386	-0.207308	11.6209	-0.39323	0.696273	0.999999	-4.8907
RAP1GAP2=2850291	0.0614011	8.41411	0.393177	0.696312	0.999999	-4.89071
RPS3AP5=2760438	-0.0489828	8.65068	-0.393073	0.696388	0.999999	-4.89073
HNRNPA1P2=4280044	-0.141938	13.1951	-0.393009	0.696435	0.999999	-4.89074
LOC100129362=290095	0.218083	13.3367	0.392995	0.696445	0.999999	-4.89074
BST2=4900674	-0.0710949	11.3448	-0.392872	0.696535	0.999999	-4.89077
NPAS3=3870121	-0.0218841	8.13514	-0.39284	0.696558	0.999999	-4.89077
LOC391334=2490392	-0.0222697	8.18008	-0.392816	0.696576	0.999999	-4.89078
CDK5RAP2=4260017	0.0633405	8.97615	0.392775	0.696606	0.999999	-4.89079
CHD4=4640435	0.0662236	10.1964	0.392725	0.696643	0.999999	-4.8908
TRIM41=540239	-0.0709557	10.2524	-0.392504	0.696805	0.999999	-4.89084
ZNF788=840725	0.0727471	9.0804	0.392424	0.696864	0.999999	-4.89085
LCORL=6060286	0.0297559	8.10179	0.392406	0.696877	0.999999	-4.89086
FLJ43489=2810324	0.0218341	8.09402	0.392349	0.696919	0.999999	-4.89087
MRPL14=430196	0.120485	11.0361	0.392287	0.696964	0.999999	-4.89088
HNRNPA1P59=1580746	0.0417898	14.2546	0.392237	0.697	0.999999	-4.89089
ROMO1=620538	0.060898	12.4199	0.39213	0.697078	0.999999	-4.89091
GLUL=130392	0.0262656	8.17109	0.392026	0.697155	0.999999	-4.89093
PKMYT1=2940164	0.0596425	8.36614	0.392007	0.697169	0.999999	-4.89094
AMER1=70192	0.0222877	8.1426	0.391901	0.697246	0.999999	-4.89096
HIST1H4K=610014	0.0538037	8.86629	0.391865	0.697273	0.999999	-4.89096
ZGPAT=3440041	0.0262548	8.21748	0.39185	0.697284	0.999999	-4.89097
MFSD14B=4640427	-0.0656853	9.8761	-0.391526	0.697521	0.999999	-4.89103
RUVBL2=4780537	0.0650665	9.9568	0.391468	0.697564	0.999999	-4.89104
ME2=6200408	-0.0774585	10.6448	-0.391406	0.697609	0.999999	-4.89105
UBE2V2=5340050	-0.10984	11.197	-0.391405	0.69761	0.999999	-4.89105
TMPO-AS1=2810113	-0.0361307	8.32535	-0.391395	0.697618	0.999999	-4.89106
MYO1E=650379	-0.030475	8.2332	-0.391369	0.697636	0.999999	-4.89106
IKZF5=2360424	-0.0273877	8.20163	-0.391359	0.697644	0.999999	-4.89106
LOC654189=3850008	-0.110837	8.85716	-0.391332	0.697664	0.999999	-4.89107
CCZ1=3060082	-0.0407746	8.28566	-0.391079	0.697849	0.999999	-4.89112
DIP2B=510064	-0.0492566	9.31603	-0.391074	0.697853	0.999999	-4.89112
DDX3X=2970195	0.0891323	11.9751	0.391051	0.69787	0.999999	-4.89112
ZFP69B=6420435	-0.0251405	8.11156	-0.390981	0.697921	0.999999	-4.89114
PPIG=5340341	0.0950661	10.2423	0.390843	0.698022	0.999999	-4.89116
EEF2KMT=6480379	0.0486123	8.85627	0.390725	0.698109	0.999999	-4.89119
HS.352818=3610376	0.0587982	8.66595	0.390715	0.698116	0.999999	-4.89119
CD180=4120068	-0.0444706	8.68722	-0.390627	0.698181	0.999999	-4.8912
MYL12BP1=3850025	-0.0942278	8.92318	-0.390582	0.698213	0.999999	-4.89121
DCN=50368	0.0275322	8.05118	0.390547	0.698239	0.999999	-4.89122
MELK=160097	0.0550477	11.6345	0.390528	0.698253	0.999999	-4.89122
MAFG=6180148	-0.0403937	8.67987	-0.390517	0.698261	0.999999	-4.89123
FAM231D=7050358	0.0293455	8.32651	0.390331	0.698397	0.999999	-4.89126
RPS2P32=5090192	0.0349552	8.28677	0.390266	0.698445	0.999999	-4.89127
COX5B=1190220	-0.0867679	13.1718	-0.390266	0.698445	0.999999	-4.89127
NSUN7=2360563	-0.0265331	8.14843	-0.390244	0.698461	0.999999	-4.89128
LOC650898=3440136	-0.0349967	8.19359	-0.390207	0.698489	0.999999	-4.89129
CD37=3800373	0.0867493	10.2889	0.390179	0.698509	0.999999	-4.89129
TUBBP2=3310288	0.0865102	12.606	0.390153	0.698528	0.999999	-4.8913
HS.582550=4290220	-0.0331277	8.22579	-0.390134	0.698542	0.999999	-4.8913
SNCA=5360273	-0.160632	8.72411	-0.39012	0.698552	0.999999	-4.8913
ZXDA=4480441	-0.0281273	8.04907	-0.390092	0.698573	0.999999	-4.89131
UPRT=6100414	-0.111567	9.93557	-0.390087	0.698577	0.999999	-4.89131
RFC2=3130050	0.0532588	8.73078	0.39005	0.698603	0.999999	-4.89132
TONSL=3060274	-0.038894	8.3011	-0.389929	0.698692	0.999999	-4.89134
SNRNP27=1580768	0.0850801	10.6308	0.389868	0.698737	0.999999	-4.89135
LOC728460=1980279	0.0223476	8.15383	0.389855	0.698746	0.999999	-4.89135
LMNA=2630768	0.110541	11.0396	0.389825	0.698769	0.999999	-4.89136
LOC652515=7160039	-0.0438842	8.2156	-0.389766	0.698812	0.999999	-4.89137
PLG=3450332	0.0253917	8.03409	0.389758	0.698818	0.999999	-4.89137
ZNF195=5550068	-0.0378148	9.27017	-0.389702	0.698859	0.999999	-4.89138
SLC7A11=2750128	-0.0329726	8.10437	-0.389669	0.698883	0.999999	-4.89139
GSK3B=6480661	0.0635917	10.2955	0.389633	0.69891	0.999999	-4.8914
ISCA1=5960221	-0.0997489	9.32015	-0.389514	0.698996	0.999999	-4.89142
LOC648581=770487	-0.0301801	8.20054	-0.389513	0.698997	0.999999	-4.89142
FMO6P=6060736	0.0297722	8.25869	0.389503	0.699005	0.999999	-4.89142
RBM23=2190743	-0.0748075	11.6653	-0.38948	0.699021	0.999999	-4.89143
KLHL3=2810400	-0.0676567	8.74769	-0.389434	0.699056	0.999999	-4.89144
TSEN34=5890497	-0.0611556	9.83956	-0.389183	0.69924	0.999999	-4.89148
MGAT1=5900592	0.110717	10.9018	0.38915	0.699264	0.999999	-4.89149
OGG1=2760129	0.0619933	9.2645	0.389068	0.699324	0.999999	-4.89151
EIF2AK2=2120079	0.0787342	10.8582	0.389024	0.699356	0.999999	-4.89151
BABAM1=3610768	0.079589	11.1165	0.388946	0.699413	0.999999	-4.89153
ARAF=2100576	0.0622128	10.6598	0.388808	0.699515	0.999999	-4.89156
DDB1=4180139	-0.0355713	8.28539	-0.388785	0.699532	0.999999	-4.89156
LOC100134256=2630767	-0.0608283	8.13674	-0.388683	0.699606	0.999999	-4.89158
PILRB=1570039	0.118467	9.60472	0.38858	0.699682	0.999999	-4.8916
ZDHHC23=6590523	0.0343395	8.69482	0.388537	0.699713	0.999999	-4.89161
RNF213=3400270	0.0518938	8.37856	0.388427	0.699794	0.999999	-4.89163
METRNL=4150689	-0.102199	9.19109	-0.388419	0.699801	0.999999	-4.89163
SYMPK=110349	-0.0629179	9.06641	-0.388323	0.699871	0.999999	-4.89165
TSPAN32=770575	0.123847	8.71359	0.388208	0.699955	0.999999	-4.89167
LOC645605=2030039	-0.0270819	8.31541	-0.388089	0.700043	0.999999	-4.8917
HIKESHI=780440	0.108864	10.1359	0.388057	0.700066	0.999999	-4.8917
REL=1030441	-0.0976169	8.60375	-0.388057	0.700066	0.999999	-4.8917
ANXA2P3=2810411	-0.0304101	8.27765	-0.388015	0.700097	0.999999	-4.89171
LY6E=4890270	-0.0671163	10.964	-0.387981	0.700122	0.999999	-4.89172
SEL1L=6350332	0.029415	8.52239	0.387968	0.700131	0.999999	-4.89172
ARPC3P5=3870184	0.0557642	11.392	0.387968	0.700132	0.999999	-4.89172
UBXN6=2120689	0.0690379	9.17972	0.387955	0.700141	0.999999	-4.89172
BEST3=1070750	-0.025919	8.14085	-0.387876	0.700198	0.999999	-4.89174
POMC=5080072	-0.0454771	8.28198	-0.387867	0.700205	0.999999	-4.89174
INPP5F=780097	-0.0314486	8.10484	-0.387851	0.700217	0.999999	-4.89174
HNRNPDL=6860678	0.128544	10.363	0.387774	0.700274	0.999999	-4.89176
TMPRSS7=290520	-0.0338841	8.15767	-0.387632	0.700378	0.999999	-4.89178
ZNF681=7400328	-0.0713811	8.3349	-0.387539	0.700446	0.999999	-4.8918
ZNF658B=4780593	0.0276695	8.26006	0.387438	0.70052	0.999999	-4.89182
KLHL14=780300	-0.0895527	9.42934	-0.387332	0.700598	0.999999	-4.89184
UBA5=3930093	0.0648316	9.89581	0.387325	0.700603	0.999999	-4.89184
URB1-AS1=3440132	-0.0294603	8.21909	-0.387146	0.700735	0.999999	-4.89188
HS.516517=3290709	-0.024644	8.15443	-0.387001	0.700841	0.999999	-4.8919
TAOK2=520333	-0.0537583	8.60908	-0.386873	0.700935	0.999999	-4.89193
C12orf57=3130291	0.087354	11.6795	0.386746	0.701029	0.999999	-4.89195
RNF122=130605	0.0393488	8.61289	0.386423	0.701266	0.999999	-4.89202
DYM=5340373	0.0760984	10.2663	0.386395	0.701286	0.999999	-4.89202
LOC650557=1190754	-0.167615	8.35076	-0.3863	0.701356	0.999999	-4.89204
PDE4B=2680543	-0.0577928	8.98129	-0.386097	0.701505	0.999999	-4.89208
POLR2J4=2600220	-0.0505474	8.32879	-0.385984	0.701588	0.999999	-4.8921
TBCE=3290703	0.0521597	10.8311	0.385951	0.701612	0.999999	-4.89211
C6orf52=6040156	0.0242102	8.29257	0.38593	0.701628	0.999999	-4.89211
LOC644313=6840307	-0.0354044	8.18153	-0.385847	0.701689	0.999999	-4.89213
CERK=4050041	0.0260271	8.14809	0.385763	0.701751	0.999999	-4.89214
POLE4=2120286	0.0928114	12.1814	0.385759	0.701753	0.999999	-4.89214
FEZF1-AS1=2640639	0.0247369	8.14462	0.385741	0.701767	0.999999	-4.89215
LINC00294=6760386	-0.0596569	9.41303	-0.385703	0.701794	0.999999	-4.89215
CCDC77=3850291	-0.0599282	10.3025	-0.385658	0.701828	0.999999	-4.89216
DYNC1LI1=6290619	-0.0234007	8.09965	-0.385657	0.701829	0.999999	-4.89216
ZNF225=450687	0.0301723	8.46931	0.385641	0.70184	0.999999	-4.89217
TMEM70=3780161	-0.0828683	8.97586	-0.385488	0.701953	0.999999	-4.8922
RBBP8=5720133	-0.0262283	8.19413	-0.385466	0.701969	0.999999	-4.8922
FBXO5=5670255	-0.0545819	8.36322	-0.38544	0.701988	0.999999	-4.8922
PTBP3=6200128	-0.0534439	12.2204	-0.38531	0.702083	0.999999	-4.89223
CALML4=1030433	0.103481	8.87266	0.385309	0.702084	0.999999	-4.89223
REEP6=2320273	-0.0265488	8.14859	-0.385249	0.702129	0.999999	-4.89224
SPO11=1940403	0.0403777	8.12472	0.385185	0.702175	0.999999	-4.89225
KANSL3=6020014	-0.0601072	11.914	-0.385107	0.702233	0.999999	-4.89227
HS.57079=5960021	-0.0472956	12.7905	-0.38506	0.702267	0.999999	-4.89228
ADORA1=4060519	0.0331712	8.32907	0.385028	0.702291	0.999999	-4.89228
FCGR2B=6650341	0.101088	10.3035	0.385022	0.702295	0.999999	-4.89228
SPG21=20632	-0.0247192	8.26921	-0.384834	0.702434	0.999999	-4.89232
KRT75=6370309	0.0225148	8.09894	0.384827	0.702438	0.999999	-4.89232
GCLC=4730670	-0.0442073	8.80992	-0.384814	0.702448	0.999999	-4.89232
RPL19P9=2320494	0.0368702	14.405	0.384775	0.702476	0.999999	-4.89233
DRAP1=3990598	-0.0817901	11.5472	-0.384687	0.702541	0.999999	-4.89235
LTF=5550367	-0.0285311	8.1574	-0.384616	0.702593	0.999999	-4.89236
TMSB15B=4200070	-0.0561621	8.77593	-0.384543	0.702647	0.999999	-4.89238
USP48=6980082	-0.120372	10.9097	-0.384493	0.702684	0.999999	-4.89239
SMG9=2750465	0.0387112	8.62999	0.38447	0.702701	0.999999	-4.89239
GTPBP8=6620176	0.0974274	9.24913	0.384468	0.702702	0.999999	-4.89239
RPL39L=6060719	0.0916233	9.58314	0.384466	0.702704	0.999999	-4.89239
SOS2=540136	0.0264451	8.20378	0.384222	0.702883	0.999999	-4.89244
C2orf70=70446	-0.0325262	8.17374	-0.384087	0.702982	0.999999	-4.89246
ZNF503=3780674	0.0384625	8.1798	0.383979	0.703062	0.999999	-4.89248
LRP10=4760349	-0.148074	11.8913	-0.383909	0.703113	0.999999	-4.8925
GPRC5C=1170477	-0.0387822	8.17445	-0.383885	0.703131	0.999999	-4.8925
FBXO30=2510048	-0.0650536	9.15347	-0.383858	0.70315	0.999999	-4.89251
ANXA6=450671	0.086955	9.18895	0.38379	0.7032	0.999999	-4.89252
RPL7P16=6620301	0.0351994	8.41001	0.383753	0.703228	0.999999	-4.89253
ASCC3=650722	-0.0458924	10.0059	-0.38372	0.703252	0.999999	-4.89253
PGM3=2480224	0.0564067	9.46856	0.383632	0.703317	0.999999	-4.89255
SS18=1230333	-0.0715986	10.2089	-0.383613	0.703331	0.999999	-4.89255
PEAK3=2490142	-0.0348692	8.02193	-0.383564	0.703367	0.999999	-4.89256
MLKL=2710328	-0.0401325	8.24136	-0.38355	0.703377	0.999999	-4.89257
MAN2B1=6330068	0.0920633	9.15518	0.383474	0.703433	0.999999	-4.89258
PAK2=3460133	0.0608229	10.0785	0.38346	0.703444	0.999999	-4.89258
CRYM=1010431	0.0215701	8.19014	0.383441	0.703457	0.999999	-4.89259
FAM53C=2650019	-0.0737175	11.4888	-0.383403	0.703485	0.999999	-4.89259
BIRC5=7550626	-0.0438801	8.61657	-0.383402	0.703486	0.999999	-4.89259
PIDD1=290736	0.0829609	8.66177	0.383386	0.703498	0.999999	-4.8926
REEP5=520324	0.0424131	11.407	0.383328	0.70354	0.999999	-4.89261
ARAP1=7210209	-0.065639	8.7402	-0.383233	0.70361	0.999999	-4.89263
DBP=7050458	-0.033198	8.27652	-0.383182	0.703648	0.999999	-4.89264
SLC25A14=3180241	-0.0403395	8.60244	-0.383156	0.703667	0.999999	-4.89264
DUS4L=2470270	-0.0427298	9.08612	-0.382995	0.703785	0.999999	-4.89267
TMEM50A=540193	-0.0395693	8.74009	-0.382943	0.703824	0.999999	-4.89268
BCCIP=2940040	0.097515	10.2767	0.382917	0.703843	0.999999	-4.89269
HS.133261=3170681	-0.0213859	8.0784	-0.382812	0.70392	0.999999	-4.89271
FNBP4=7650091	0.0603056	11.3666	0.382798	0.70393	0.999999	-4.89271
SLC14A1=5560400	-0.031991	8.13177	-0.382705	0.703998	0.999999	-4.89273
CRAT=5810747	0.0313873	8.14336	0.382682	0.704016	0.999999	-4.89273
UBXN2B=4780731	0.0474243	9.07491	0.382641	0.704045	0.999999	-4.89274
CLPTM1=770168	0.115713	9.7969	0.382612	0.704067	0.999999	-4.89274
CEP41=6280609	-0.060913	9.02471	-0.38247	0.704172	0.999999	-4.89277
ACD=1300154	0.107545	9.86442	0.382462	0.704177	0.999999	-4.89277
ZWILCH=7000743	0.0672083	11.4136	0.382441	0.704193	0.999999	-4.89278
SPOPL=610703	-0.0578863	8.47743	-0.382437	0.704196	0.999999	-4.89278
ING5=2120433	0.0275628	8.1216	0.382411	0.704215	0.999999	-4.89278
MORN2=4900114	0.0588252	8.54283	0.382366	0.704248	0.999999	-4.89279
SMG1P2=5550615	0.0260024	8.2475	0.382327	0.704277	0.999999	-4.8928
SH3PXD2A=3460451	-0.0642826	8.96191	-0.382269	0.704319	0.999999	-4.89281
IQSEC3=6180138	0.0266126	8.153	0.382243	0.704339	0.999999	-4.89281
HS.116870=510369	-0.0234335	8.13885	-0.382199	0.704371	0.999999	-4.89282
TAF1A=3060059	-0.0354091	8.06409	-0.382181	0.704384	0.999999	-4.89283
KDR=5270452	-0.0266214	8.11813	-0.38214	0.704414	0.999999	-4.89283
HS.436006=5270209	-0.0232382	8.18084	-0.382085	0.704455	0.999999	-4.89284
ARHGAP24=130008	-0.0336484	8.40039	-0.382071	0.704465	0.999999	-4.89285
PYHIN1=7330538	0.0258025	8.33602	0.382025	0.704499	0.999999	-4.89286
TSGA10=3940538	-0.0266415	8.08794	-0.38202	0.704502	0.999999	-4.89286
ACSS1=5220377	0.0919676	8.91827	0.382006	0.704513	0.999999	-4.89286
TFAMP1=620541	-0.0223602	8.19759	-0.381986	0.704528	0.999999	-4.89286
WWOX=6450189	-0.0309346	8.31334	-0.38197	0.704539	0.999999	-4.89287
SORBS1=1990088	-0.0221565	8.10646	-0.381962	0.704546	0.999999	-4.89287
HLX=1050309	-0.119535	9.96688	-0.381891	0.704597	0.999999	-4.89288
LOC728476=3890672	-0.0365014	8.50388	-0.381792	0.70467	0.999999	-4.8929
MCMDC2=4640132	0.195872	12.9505	0.381681	0.704752	0.999999	-4.89292
VPS4B=5340193	-0.0462959	11.3329	-0.381571	0.704833	0.999999	-4.89294
DENND2C=3990671	0.0283007	8.34535	0.381526	0.704866	0.999999	-4.89295
CDC16=3170561	-0.0604016	12.3252	-0.381357	0.70499	0.999999	-4.89298
ALOX15B=5810154	0.0211333	8.16518	0.38126	0.705062	0.999999	-4.893
LCN1P1=6370020	-0.0254059	8.18181	-0.381229	0.705084	0.999999	-4.89301
RHOT1=2480576	-0.0440873	9.12407	-0.38122	0.705091	0.999999	-4.89301
TDRD12=20619	0.01951	8.16103	0.381191	0.705112	0.999999	-4.89301
LOC100134134=3450288	0.161098	8.78175	0.381119	0.705166	0.999999	-4.89303
VAPA=1940300	-0.0403311	8.26297	-0.381111	0.705172	0.999999	-4.89303
NLRC5=6100408	0.0351393	8.37875	0.381094	0.705184	0.999999	-4.89303
C9orf85=520050	-0.0589357	8.56863	-0.380934	0.705302	0.999999	-4.89306
GAB2=540368	-0.069556	9.21232	-0.380807	0.705395	0.999999	-4.89309
LOC641814=6900608	0.0560825	14.3747	0.38076	0.70543	0.999999	-4.8931
LOC730286=6510333	-0.034654	8.22927	-0.380751	0.705437	0.999999	-4.8931
TMEM9B=7550608	-0.0387853	10.5454	-0.38074	0.705445	0.999999	-4.8931
GYPE=990487	-0.0647936	8.3854	-0.38064	0.705518	0.999999	-4.89312
TMEM104=7160112	0.0459758	8.1464	0.380557	0.705579	0.999999	-4.89313
LINC00173=1710477	0.0278753	8.13839	0.380519	0.705607	0.999999	-4.89314
TSC22D3=770494	-0.0365075	8.11811	-0.380453	0.705656	0.999999	-4.89315
LOC646443=10064	0.0285253	8.05878	0.380405	0.705691	0.999999	-4.89316
PSMG4=1240521	0.0924347	9.49176	0.380399	0.705695	0.999999	-4.89316
TRAF3IP1=2970348	0.0246727	8.22106	0.380367	0.705719	0.999999	-4.89317
PALLD=3780053	0.147424	9.74997	0.380353	0.70573	0.999999	-4.89317
ARNTL=7150519	-0.0353762	8.79117	-0.380277	0.705785	0.999999	-4.89319
PDE1B=130156	-0.0269951	8.20835	-0.380228	0.705821	0.999999	-4.8932
PITRM1=1510072	0.0750576	9.68572	0.380161	0.70587	0.999999	-4.89321
HLA-H=1980592	-0.225259	10.7596	-0.380159	0.705872	0.999999	-4.89321
PECAM1=430747	0.0479036	8.5342	0.380135	0.70589	0.999999	-4.89321
LOC100132894=3060348	-0.0253918	8.20545	-0.380116	0.705904	0.999999	-4.89322
RAB27A=4390561	-0.0294121	8.21571	-0.38007	0.705938	0.999999	-4.89323
CTDSPL2=1440674	-0.0483364	8.91272	-0.379971	0.706011	0.999999	-4.89324
MXI1=2490463	-0.0292358	8.05285	-0.379967	0.706014	0.999999	-4.89325
HS.126768=4200463	-0.0455523	9.12303	-0.379826	0.706118	0.999999	-4.89327
GORAB=1400546	-0.0418518	8.35786	-0.379796	0.70614	0.999999	-4.89328
UPK3B=7560286	-0.0298043	8.11089	-0.379791	0.706143	0.999999	-4.89328
USP9Y=5860465	0.0593201	8.04333	0.379768	0.70616	0.999999	-4.89328
PEX19=2750025	-0.0754915	9.81435	-0.379741	0.70618	0.999999	-4.89329
IDUA=7400259	-0.0337246	8.09529	-0.379617	0.706271	0.999999	-4.89331
RNF126P1=6590048	0.119752	8.42086	0.37952	0.706343	0.999999	-4.89333
TAF12=4200626	0.067393	9.85226	0.379482	0.706371	0.999999	-4.89334
LOC100134053=4480750	0.141039	9.43133	0.379468	0.706381	0.999999	-4.89334
HHATL=7400008	0.0251775	8.17873	0.379392	0.706437	0.999999	-4.89335
ZNF792=2650102	-0.0822451	9.02236	-0.379294	0.706509	0.999999	-4.89337
NAE1=6510619	-0.166074	9.76943	-0.37922	0.706564	0.999999	-4.89339
LOC100133697=4290671	-0.0704082	8.8233	-0.379183	0.706591	0.999999	-4.89339
MFSD5=6900600	-0.0948221	10.0304	-0.37914	0.706623	0.999999	-4.8934
DPCD=3400687	0.0543572	8.92296	0.379098	0.706653	0.999999	-4.89341
ASH1L=4810239	-0.0330062	8.24913	-0.378939	0.706771	0.999999	-4.89344
RPS7P10=2710377	-0.0860349	8.97374	-0.378884	0.706811	0.999999	-4.89345
LOC729623=5270711	-0.0219868	8.24158	-0.378779	0.706889	0.999999	-4.89347
HLA-DOA=4200452	-0.103832	10.5558	-0.378776	0.706891	0.999999	-4.89347
GBP4=1980524	-0.169041	10.1112	-0.378744	0.706914	0.999999	-4.89348
TBC1D27=5130196	0.0286001	8.08285	0.378726	0.706928	0.999999	-4.89348
RPS27P9=6350440	-0.0703814	9.01574	-0.378641	0.70699	0.999999	-4.8935
HS.254477=20441	0.0398604	8.27063	0.378584	0.707032	0.999999	-4.89351
PFKFB2=2630753	0.0279783	8.18587	0.378573	0.70704	0.999999	-4.89351
TCAIM=3850661	-0.0486381	8.64037	-0.37853	0.707072	0.999999	-4.89352
LOC100130255=5050468	0.0325454	8.21199	0.37849	0.707102	0.999999	-4.89352
POP1=3840397	0.0459496	9.07782	0.378439	0.707139	0.999999	-4.89353
ATP1A1-AS1=5720632	-0.0533048	8.47609	-0.378315	0.70723	0.999999	-4.89356
PPM1B=3450681	0.0408264	11.6193	0.378306	0.707237	0.999999	-4.89356
MAP4K2=6400386	0.0699172	12.7338	0.378262	0.707269	0.999999	-4.89357
TMOD1=3140520	-0.108031	8.75621	-0.378144	0.707357	0.999999	-4.89359
GCAT=7560164	-0.0817017	8.8514	-0.378102	0.707387	0.999999	-4.8936
HS.146561=7650228	-0.0213764	8.12338	-0.378007	0.707457	0.999999	-4.89361
POLR1D=1090687	0.057675	9.8381	0.377996	0.707466	0.999999	-4.89362
CNOT2=4010279	0.0476576	10.9259	0.377821	0.707595	0.999999	-4.89365
BAHD1=2650528	0.0294087	8.21356	0.377742	0.707653	0.999999	-4.89366
ARHGEF10=6900703	-0.0612623	8.42729	-0.377705	0.70768	0.999999	-4.89367
ISCA2=1580397	-0.0531724	9.45449	-0.377701	0.707683	0.999999	-4.89367
ELMSAN1=5890468	-0.0451783	8.83503	-0.37767	0.707706	0.999999	-4.89368
AP3D1=6100719	-0.0593583	10.1346	-0.377534	0.707806	0.999999	-4.8937
BBS4=2470753	-0.047741	8.68604	-0.377512	0.707823	0.999999	-4.89371
MARK2=1170438	0.0355322	8.34332	0.377423	0.707888	0.999999	-4.89372
MAP2K4=2680047	0.0471607	9.63493	0.377402	0.707903	0.999999	-4.89373
SSR3=2810523	0.0604687	8.76891	0.377295	0.707982	0.999999	-4.89375
LOC100129608=6550736	0.0445851	8.57719	0.377203	0.70805	0.999999	-4.89377
OR4M1=70255	0.0264583	8.11921	0.377162	0.70808	0.999999	-4.89377
RPL19P12=150521	-0.0348474	14.282	-0.377136	0.7081	0.999999	-4.89378
CXorf56=4610541	0.0572761	8.54632	0.377059	0.708156	0.999999	-4.89379
STAG3L3=3440441	0.12898	10.7299	0.376891	0.70828	0.999999	-4.89382
PIGC=4070136	-0.0478607	8.80828	-0.376859	0.708304	0.999999	-4.89383
LOC643778=5390327	0.0286214	8.14502	0.376811	0.708339	0.999999	-4.89384
RPS15P4=3610646	0.0469339	14.3474	0.37681	0.70834	0.999999	-4.89384
LOC645762=4480050	-0.0446218	8.9637	-0.376753	0.708382	0.999999	-4.89385
MTERF4=2760669	-0.0253493	8.08239	-0.376647	0.70846	0.999999	-4.89387
LOC728554=1430093	0.110122	12.4726	0.376543	0.708537	0.999999	-4.89389
HS.553310=7320279	-0.0216658	8.14562	-0.376531	0.708545	0.999999	-4.89389
CDK5RAP3=650601	0.114273	10.5698	0.376524	0.70855	0.999999	-4.89389
CCDC186=7610082	0.0457322	8.42408	0.376512	0.70856	0.999999	-4.89389
MARCH7=7560594	-0.0666365	11.5734	-0.376484	0.70858	0.999999	-4.8939
AP5M1=2510600	-0.0446771	9.66825	-0.376298	0.708717	0.999999	-4.89393
BANF1=3870136	0.0682396	8.79304	0.376272	0.708737	0.999999	-4.89394
PDP2=940600	-0.0228802	8.15424	-0.376253	0.708751	0.999999	-4.89394
OGFOD1=780647	0.0409472	8.08352	0.376222	0.708773	0.999999	-4.89395
CATSPER2=2600273	0.240807	12.3948	0.376193	0.708795	0.999999	-4.89395
CNOT4=1440356	0.0567174	10.1234	0.376145	0.70883	0.999999	-4.89396
LOC641798=2750307	0.0418472	8.57432	0.37609	0.70887	0.999999	-4.89397
SPRY1=6760669	0.0552323	8.59588	0.37608	0.708878	0.999999	-4.89398
EPHX2=6960397	0.0427888	8.32921	0.376011	0.708929	0.999999	-4.89399
KLRC1=3830575	-0.0348513	8.01203	-0.37595	0.708974	0.999999	-4.894
LOC727803=5290546	0.116186	11.4486	0.375929	0.708989	0.999999	-4.894
ZNF17=4850600	0.0277007	9.31615	0.375912	0.709002	0.999999	-4.89401
LOC652595=730689	0.120708	10.7285	0.375785	0.709096	0.999999	-4.89403
OST4=5130142	-0.0701418	13.1111	-0.375723	0.709142	0.999999	-4.89404
FUT11=70553	-0.059581	8.54275	-0.375648	0.709197	0.999999	-4.89406
WDR27=4830121	-0.0264065	8.20034	-0.375646	0.709198	0.999999	-4.89406
EXOSC3=6130196	0.0852087	10.9954	0.375549	0.70927	0.999999	-4.89407
LSM3P4=2190398	0.0245796	8.18095	0.375455	0.709339	0.999999	-4.89409
APOBEC3F=1410279	0.0520941	9.57609	0.375413	0.70937	0.999999	-4.8941
LOC100133516=1190259	0.231613	11.2019	0.375354	0.709413	0.999999	-4.89411
FAM177A1=3990661	-0.0315297	8.16598	-0.375348	0.709418	0.999999	-4.89411
LOC100129758=540598	0.0425572	14.3036	0.375324	0.709436	0.999999	-4.89412
CNTNAP2=1400520	0.0843953	8.6334	0.375279	0.709469	0.999999	-4.89413
TMEM223=6370367	0.0406642	8.70135	0.375164	0.709554	0.999999	-4.89415
USP45=60274	-0.0277035	8.23531	-0.375156	0.70956	0.999999	-4.89415
RPL14P1=4040451	-0.0491948	12.7319	-0.375044	0.709642	0.999999	-4.89417
HDHD5=1190035	0.0388782	8.3067	0.375031	0.709651	0.999999	-4.89417
RPL36AL=3170184	-0.106395	13.8521	-0.375017	0.709662	0.999999	-4.89417
HERC5=5720482	-0.0891378	10.606	-0.374943	0.709717	0.999999	-4.89419
SLC25A45=5090452	0.0294175	8.08265	0.37481	0.709815	0.999999	-4.89421
B4GALNT4=670403	0.0304661	8.24747	0.374787	0.709832	0.999999	-4.89422
CNBP=5900600	-0.109762	12.2271	-0.374761	0.709851	0.999999	-4.89422
TUBB3=4050040	-0.138463	10.3243	-0.374727	0.709876	0.999999	-4.89423
LOC649580=4640053	0.0247802	8.11968	0.37464	0.70994	0.999999	-4.89424
ANKRD23=1300634	-0.0297676	8.26853	-0.374624	0.709952	0.999999	-4.89425
CCL22=2480092	-0.191387	12.4853	-0.3746	0.709969	0.999999	-4.89425
ZC3H15=4060484	-0.0892668	10.6555	-0.374574	0.709989	0.999999	-4.89426
IFITM4P=1030347	0.0261707	8.11394	0.374457	0.710076	0.999999	-4.89428
ZC3H10=2140026	-0.0407255	8.97052	-0.374394	0.710122	0.999999	-4.89429
EHBP1L1=6400224	0.0971094	10.6336	0.374342	0.71016	0.999999	-4.8943
OXA1L=6900402	-0.0507191	11.1728	-0.374327	0.710172	0.999999	-4.8943
LINC01869=990259	-0.0353897	8.24363	-0.374304	0.710188	0.999999	-4.89431
TMEM192=6020674	-0.0466816	9.47717	-0.374278	0.710208	0.999999	-4.89431
TMEM126B=2750600	-0.0421251	12.2179	-0.37414	0.710309	0.999999	-4.89434
WWP1P1=5670168	0.0405009	8.46514	0.374132	0.710315	0.999999	-4.89434
TGFB1I1=7330142	0.0408706	8.27519	0.374067	0.710364	0.999999	-4.89435
HS.576822=2940717	-0.0268152	8.11262	-0.374054	0.710372	0.999999	-4.89435
LOC100133923=3060187	0.0914863	10.0454	0.374016	0.710401	0.999999	-4.89436
TTL=7320386	0.059203	9.9676	0.373999	0.710413	0.999999	-4.89436
METTL25=6020661	0.0406751	9.58243	0.373893	0.710492	0.999999	-4.89438
FBL=4880360	0.0811462	12.972	0.373876	0.710504	0.999999	-4.89439
ATG12=5720142	0.0316994	8.46476	0.373812	0.710552	0.999999	-4.8944
HUS1=5820136	0.0298545	8.21873	0.373743	0.710602	0.999999	-4.89441
SMIM8=5390520	-0.0377	8.2852	-0.373556	0.710741	0.999999	-4.89445
SEC61A2=5700364	-0.038081	8.64237	-0.373507	0.710776	0.999999	-4.89445
UBQLNL=840360	-0.0187755	8.05923	-0.373366	0.710881	0.999999	-4.89448
LOC100133744=2030192	0.0211987	8.13682	0.373264	0.710956	0.999999	-4.8945
ITGA1=460220	-0.0287447	7.99895	-0.373181	0.711017	0.999999	-4.89452
LCOR=6760364	0.0532465	9.40305	0.373053	0.711111	0.999999	-4.89454
HS.566428=6590133	0.0220779	8.12614	0.373003	0.711149	0.999999	-4.89455
HAX1=6770494	-0.0429072	9.38344	-0.372935	0.711199	0.999999	-4.89456
TMEM145=5490598	0.0433534	8.48552	0.372901	0.711224	0.999999	-4.89457
S1PR4=3370075	0.179904	9.96695	0.372801	0.711298	0.999999	-4.89459
COQ2=5720128	0.0802918	10.4169	0.372783	0.711311	0.999999	-4.89459
HS.409512=5700110	-0.0511572	8.23398	-0.372783	0.711311	0.999999	-4.89459
RNASE4=20324	0.0722857	8.71731	0.372749	0.711336	0.999999	-4.8946
LOC100131426=7200026	0.0335261	8.1506	0.372705	0.711369	0.999999	-4.8946
JAK2=3940189	0.0581059	8.85573	0.372633	0.711422	0.999999	-4.89462
GPR19=1710634	-0.0281657	8.0509	-0.372625	0.711428	0.999999	-4.89462
LOC644047=5960427	-0.0257582	8.13805	-0.372575	0.711465	0.999999	-4.89463
SLC9A3R1=2450452	0.143009	11.3091	0.372568	0.71147	0.999999	-4.89463
SLC10A7=610491	0.036406	8.18536	0.372557	0.711478	0.999999	-4.89463
HSPC047=1780372	-0.0245203	8.21717	-0.372519	0.711506	0.999999	-4.89464
LOC644774=6580544	-0.126904	12.019	-0.372498	0.711521	0.999999	-4.89464
TULP4=4200440	0.0520946	8.97473	0.372433	0.711569	0.999999	-4.89465
LOC646561=4880593	0.0253906	8.1008	0.372364	0.71162	0.999999	-4.89467
HS.390542=610484	0.0247548	8.27822	0.372362	0.711622	0.999999	-4.89467
ZMPSTE24=5390543	0.0476175	11.8442	0.372355	0.711627	0.999999	-4.89467
TIMM23=520577	0.098507	9.69408	0.372287	0.711677	0.999999	-4.89468
TP53INP1=6660630	-0.138126	10.8519	-0.372183	0.711755	0.999999	-4.8947
SLC25A20=6220161	-0.0429038	9.60381	-0.372171	0.711763	0.999999	-4.8947
RPL13P5=70671	0.0215084	8.15659	0.372039	0.71186	0.999999	-4.89473
FAM136BP=5360309	-0.0590043	8.60498	-0.37199	0.711897	0.999999	-4.89474
MTMR10=3120452	-0.0563323	9.91166	-0.371853	0.711998	0.999999	-4.89476
P3H4=6760673	0.0299609	8.25558	0.371564	0.712211	0.999999	-4.89481
ATP6V0C=2360138	-0.0490739	9.29175	-0.371398	0.712334	0.999999	-4.89485
NUTM2A-AS1=2940148	0.0275564	8.1534	0.371205	0.712477	0.999999	-4.89488
HS.543151=5670066	0.0292468	8.23003	0.371135	0.712528	0.999999	-4.89489
KHDC1P1=2690615	0.0253465	8.08357	0.371101	0.712553	0.999999	-4.8949
SOCS2=1690692	-0.0363131	8.39767	-0.371068	0.712578	0.999999	-4.89491
JAM3=1400689	0.0644551	10.2036	0.371011	0.71262	0.999999	-4.89492
RPS2P17=770554	-0.0337578	14.4575	-0.370978	0.712645	0.999999	-4.89492
ZNF580=5490402	0.0261452	8.23021	0.370865	0.712728	0.999999	-4.89494
FGD3=5270619	-0.158724	11.6923	-0.370822	0.71276	0.999999	-4.89495
TOX4P1=1410630	0.0492448	8.48901	0.370801	0.712775	0.999999	-4.89496
CITED2=7550112	-0.0743056	9.24336	-0.370743	0.712818	0.999999	-4.89497
YWHAZ=6100192	-0.132127	8.94068	-0.370723	0.712833	0.999999	-4.89497
FILIP1L=110307	0.0494892	8.2145	0.370684	0.712862	0.999999	-4.89498
CAVIN3=7550307	0.175906	9.78455	0.370577	0.712941	0.999999	-4.895
COPG2IT1=430364	0.0207365	8.14105	0.370523	0.71298	0.999999	-4.89501
GTPBP8=7000411	-0.0770288	9.23894	-0.370501	0.712997	0.999999	-4.89501
NME1-NME2=1510609	0.0467824	8.99925	0.370407	0.713066	0.999999	-4.89503
CENPM=6100079	0.0660647	10.0192	0.37036	0.713101	0.999999	-4.89504
USP4=3400367	-0.0303875	8.26996	-0.370205	0.713215	0.999999	-4.89507
BMP2K=670647	0.0421629	9.18371	0.370179	0.713235	0.999999	-4.89507
C8orf82=7200647	-0.0470899	8.55611	-0.370136	0.713267	0.999999	-4.89508
DENND1C=3710601	0.0524496	8.66657	0.370124	0.713275	0.999999	-4.89508
GUSBP2=4280630	0.0504081	9.57624	0.370093	0.713298	0.999999	-4.89509
HS.386275=1030100	-0.0247861	8.0881	-0.370042	0.713336	0.999999	-4.8951
GADD45A=4880673	0.064075	9.26338	0.369985	0.713378	0.999999	-4.89511
LOC100129602=1660131	0.0255049	8.20063	0.36997	0.71339	0.999999	-4.89511
RFXANK=6580603	0.0849002	10.3935	0.369962	0.713395	0.999999	-4.89511
BCLAF1=6760209	0.0946	8.66706	0.369821	0.713499	0.999999	-4.89514
SIGMAR1=2940528	0.0637232	9.93023	0.36982	0.7135	0.999999	-4.89514
GPX8=4730138	0.0307922	8.35051	0.369689	0.713597	0.999999	-4.89516
LOC644415=3850156	0.0257117	8.10802	0.369673	0.713609	0.999999	-4.89516
NOC2LP2=1300341	0.0247683	8.18348	0.369646	0.713629	0.999999	-4.89517
CYTH4=6510524	-0.160506	10.7823	-0.36964	0.713634	0.999999	-4.89517
IKZF2=610239	0.0352747	8.45872	0.369581	0.713677	0.999999	-4.89518
UQCC2=6520692	0.0799077	10.2189	0.369532	0.713713	0.999999	-4.89519
ABHD12=7100615	-0.0294452	8.35972	-0.369521	0.713722	0.999999	-4.89519
ZNF831=1940373	0.0379435	8.14405	0.369385	0.713822	0.999999	-4.89522
HS.475334=2630601	0.0728007	9.41946	0.369363	0.713838	0.999999	-4.89522
NAA50=6620368	-0.108782	9.11359	-0.369354	0.713845	0.999999	-4.89522
DGUOK=430242	0.0671596	12.1367	0.369296	0.713888	0.999999	-4.89523
SEC23IP=3460468	-0.0382531	9.90069	-0.369151	0.713995	0.999999	-4.89526
DHPS=6450458	0.07048	11.3546	0.369087	0.714042	0.999999	-4.89527
IPO7P1=3290201	0.0216287	8.17844	0.369005	0.714103	0.999999	-4.89529
SCLY=1580519	0.0321122	8.4607	0.368943	0.714149	0.999999	-4.8953
CPSF6=270047	-0.0324146	8.57158	-0.368917	0.714167	0.999999	-4.8953
PRKAR1B=830463	0.0502021	8.55696	0.368883	0.714193	0.999999	-4.89531
ELP5=2360131	0.0752858	8.91634	0.368827	0.714234	0.999999	-4.89532
RPLP1=6380639	0.0297939	14.1911	0.368614	0.714392	0.999999	-4.89536
PSORS1C1=2450270	0.099087	8.98868	0.36847	0.714499	0.999999	-4.89538
GPATCH2L=4070068	-0.0333746	8.24783	-0.368466	0.714501	0.999999	-4.89538
ACAP2=3060747	-0.0412105	9.04928	-0.368359	0.714581	0.999999	-4.8954
GK=4150369	-0.0696683	9.38233	-0.368345	0.714591	0.999999	-4.89541
MZB1=940673	0.0920468	10.5158	0.368318	0.714611	0.999999	-4.89541
PHBP11=2710088	-0.0895565	9.68449	-0.368304	0.714621	0.999999	-4.89541
GFI1=4120379	-0.122715	9.57749	-0.3682	0.714698	0.999999	-4.89543
MIR574=6400687	0.0231032	8.1524	0.368121	0.714756	0.999999	-4.89545
PIAS2=5050477	-0.0379593	8.38226	-0.368096	0.714775	0.999999	-4.89545
SP140L=3610576	-0.0329756	8.44428	-0.367966	0.714871	0.999999	-4.89548
RPL7L1=6420010	0.0803974	13.8933	0.367958	0.714877	0.999999	-4.89548
CCNB1IP1=6450397	0.0543355	10.0491	0.36787	0.714942	0.999999	-4.89549
CAPN3=4180762	-0.0333082	8.20143	-0.367775	0.715012	0.999999	-4.89551
ATP5F1=4060326	-0.0426332	13.2191	-0.367698	0.715069	0.999999	-4.89553
HIST1H3D=2140524	-0.0235234	8.18967	-0.367551	0.715178	0.999999	-4.89555
ARMT1=2750129	-0.0484547	8.93425	-0.367534	0.715191	0.999999	-4.89556
HS.362343=70128	-0.0206196	8.17448	-0.367464	0.715243	0.999999	-4.89557
COX11=2630411	0.0257411	8.37801	0.367447	0.715255	0.999999	-4.89557
CCNL1=6280524	-0.0701935	8.56925	-0.367262	0.715392	0.999999	-4.8956
ANKRD9=7050370	-0.047054	8.80814	-0.367247	0.715403	0.999999	-4.89561
HS.574874=650551	0.0227974	8.1374	0.367213	0.715428	0.999999	-4.89561
RPS10P14=6200301	0.0188029	8.16989	0.367181	0.715452	0.999999	-4.89562
SUMO1=2630138	-0.0810441	8.61526	-0.367179	0.715453	0.999999	-4.89562
HS.538535=2490717	-0.040137	8.29031	-0.367159	0.715468	0.999999	-4.89562
AACS=1580504	-0.0310928	8.86027	-0.367121	0.715496	0.999999	-4.89563
SCAMP3=1980082	0.0622701	8.60348	0.367042	0.715554	0.999999	-4.89564
APOBEC3C=3120221	-0.0491165	9.35704	-0.367027	0.715566	0.999999	-4.89565
NUCKS1=4390564	0.0903392	9.74296	0.36699	0.715593	0.999999	-4.89565
SLC6A6=2810280	-0.0195599	8.11173	-0.366926	0.715641	0.999999	-4.89567
PIF1=4810646	0.0605886	9.23165	0.366913	0.71565	0.999999	-4.89567
PML=10136	0.0484296	8.54106	0.366805	0.71573	0.999999	-4.89569
LOC730268=4730246	0.0292681	8.19825	0.366696	0.715811	0.999999	-4.89571
ZNF830=2320593	-0.0343632	8.52818	-0.36664	0.715852	0.999999	-4.89572
GTSE1=6980382	0.0914338	9.79217	0.366511	0.715948	0.999999	-4.89574
HS.445121=70241	-0.0202823	8.18698	-0.36648	0.715971	0.999999	-4.89575
FGR=360619	-0.19523	10.2914	-0.366314	0.716094	0.999999	-4.89578
PLSCR4=4120019	0.0260301	8.1667	0.3663	0.716104	0.999999	-4.89578
ASCL5=1450739	0.0223723	8.1271	0.3662	0.716178	0.999999	-4.8958
HS.320051=7380593	0.0294326	8.22924	0.366183	0.716191	0.999999	-4.8958
LOC100129571=2490326	-0.0219103	8.18971	-0.366176	0.716195	0.999999	-4.8958
ATP6V0B=7400673	-0.0657485	10.3368	-0.366152	0.716214	0.999999	-4.89581
HS.565778=7000687	-0.025883	8.09014	-0.366124	0.716235	0.999999	-4.89581
NCAN=540326	-0.0323062	8.41621	-0.366105	0.716249	0.999999	-4.89582
CASP10=2630445	0.0261605	8.18607	0.366098	0.716254	0.999999	-4.89582
FRAT1=3400646	0.0190487	8.04034	0.366043	0.716294	0.999999	-4.89583
ZNF263=2510332	0.0497123	10.1446	0.365923	0.716383	0.999999	-4.89585
MAG=1440196	-0.0266223	8.11441	-0.365896	0.716403	0.999999	-4.89585
LOC728086=2360750	0.021243	8.21057	0.365822	0.716458	0.999999	-4.89587
PROSER1=6660711	0.0527738	10.5035	0.36572	0.716533	0.999999	-4.89589
LOC100129652=3990209	-0.0407602	8.16588	-0.365717	0.716535	0.999999	-4.89589
RIOX2=3360544	0.0303362	8.5027	0.365576	0.71664	0.999999	-4.89591
PPP2R5E=7160626	0.0462763	11.3661	0.365479	0.716712	0.999999	-4.89593
PMS2P5=150575	-0.0585961	9.23692	-0.365462	0.716724	0.999999	-4.89593
ELF3=1510300	0.0262159	8.17408	0.365408	0.716765	0.999999	-4.89594
PCCA=4730309	-0.0419827	9.22405	-0.365294	0.716849	0.999999	-4.89596
RBMY2FP=6370037	-0.032327	8.45512	-0.365289	0.716853	0.999999	-4.89596
RPS29P9=3370201	-0.0714882	9.4648	-0.365269	0.716867	0.999999	-4.89597
SP140=870193	-0.0998326	10.529	-0.365265	0.71687	0.999999	-4.89597
REEP4=450196	0.0321266	8.67142	0.365142	0.716961	0.999999	-4.89599
GRHPR=7650615	0.0552695	10.0658	0.365088	0.717002	0.999999	-4.896
TSPAN13=6660131	0.092633	11.392	0.36508	0.717007	0.999999	-4.896
GOLGA3=6250093	0.0720394	11.5104	0.365072	0.717013	0.999999	-4.896
SMN1=2690703	0.0507121	8.41503	0.365065	0.717018	0.999999	-4.896
ITPR1=3990646	-0.0517419	9.76647	-0.365047	0.717031	0.999999	-4.89601
ZNF112=6060477	0.0240687	8.18106	0.36502	0.717051	0.999999	-4.89601
NUDT6=7150039	-0.0312302	8.50199	-0.365015	0.717055	0.999999	-4.89601
TMEM123=4610102	0.0617798	12.0221	0.364979	0.717082	0.999999	-4.89602
LINC00173=4290497	0.0270953	8.22872	0.364931	0.717118	0.999999	-4.89603
KTN1=4730148	-0.0988161	10.7325	-0.364907	0.717135	0.999999	-4.89603
EXT2=6760070	-0.0391875	8.91287	-0.364847	0.71718	0.999999	-4.89604
RUNX2=70201	0.0222646	8.19547	0.364787	0.717224	0.999999	-4.89606
ZNF23=4260221	-0.0696258	8.44928	-0.364764	0.717241	0.999999	-4.89606
ASAH1=2030482	-0.0456522	8.53576	-0.364758	0.717246	0.999999	-4.89606
CENPF=4780129	0.0645479	9.80045	0.364745	0.717255	0.999999	-4.89606
SMIM14=2230376	-0.132005	10.8361	-0.364694	0.717293	0.999999	-4.89607
LOC651112=5570528	-0.0232856	8.0675	-0.364612	0.717354	0.999999	-4.89609
COL18A1=5290132	0.0308815	8.08702	0.364551	0.717399	0.999999	-4.8961
RNF216P1=2750139	-0.0607515	9.44976	-0.364545	0.717403	0.999999	-4.8961
LOC100129267=5270551	0.115716	9.32279	0.364537	0.71741	0.999999	-4.8961
ALCAM=2070575	-0.11609	10.1874	-0.364516	0.717425	0.999999	-4.8961
MPI=4010041	0.0364142	8.52793	0.364465	0.717463	0.999999	-4.89611
PDK2=4230377	0.0346932	8.41551	0.36443	0.717489	0.999999	-4.89612
OTUB1=4780707	0.0664669	9.06322	0.364385	0.717522	0.999999	-4.89613
VPS13A=5050349	-0.0426054	8.64006	-0.364353	0.717546	0.999999	-4.89613
SIPA1L1=6940369	0.0316087	8.41529	0.364309	0.717578	0.999999	-4.89614
LOC390705=6400524	0.0272655	8.17975	0.364271	0.717606	0.999999	-4.89615
RBMS2=2750039	-0.0322698	8.20536	-0.364259	0.717615	0.999999	-4.89615
ADAP1=7570669	0.0551179	8.43782	0.364236	0.717632	0.999999	-4.89616
ZC2HC1A=5420487	-0.0532383	8.80007	-0.364224	0.717641	0.999999	-4.89616
SEC23B=1980209	-0.0323336	11.5792	-0.364135	0.717707	0.999999	-4.89617
MIR345=6130037	-0.0395929	8.42842	-0.364124	0.717715	0.999999	-4.89618
PRSS53=870711	0.0417968	8.23935	0.364046	0.717773	0.999999	-4.89619
RUNX2=1050349	0.0430125	8.19949	0.363978	0.717823	0.999999	-4.8962
ZNF675=5550240	-0.0281672	8.08978	-0.363966	0.717832	0.999999	-4.8962
PRRG4=5810689	-0.0209072	8.06691	-0.363963	0.717835	0.999999	-4.8962
SETDB1=6450722	0.0641428	9.48261	0.363944	0.717848	0.999999	-4.89621
SOX2=5080273	0.021408	8.10535	0.363924	0.717864	0.999999	-4.89621
HS.568326=1940044	-0.0309251	8.27797	-0.363919	0.717867	0.999999	-4.89621
PDE6G=2760626	0.0231924	8.32828	0.363844	0.717923	0.999999	-4.89623
ACTRT1=2710368	-0.0381069	8.60103	-0.36362	0.718088	0.999999	-4.89627
RUFY3=110279	-0.0531524	9.68764	-0.363618	0.71809	0.999999	-4.89627
MCL1=610750	-0.0787122	11.0348	-0.363606	0.718099	0.999999	-4.89627
ANG=3930392	0.122337	9.72632	0.363577	0.718121	0.999999	-4.89627
ZNF815P=6270204	-0.0215897	8.15756	-0.363522	0.718161	0.999999	-4.89628
RTN4=2230161	-0.0684441	12.2601	-0.363487	0.718187	0.999999	-4.89629
MS4A6E=6660204	-0.0445857	8.09767	-0.363457	0.71821	0.999999	-4.8963
ZNF322=2650240	-0.0494677	9.61725	-0.363406	0.718248	0.999999	-4.89631
SENP3=870709	-0.0242307	8.18317	-0.363399	0.718252	0.999999	-4.89631
CHAF1A=2120097	0.0525483	9.49662	0.363322	0.718309	0.999999	-4.89632
DGLUCY=130020	-0.0727981	10.0858	-0.363279	0.718342	0.999999	-4.89633
DOPEY2=5080328	0.082657	10.3271	0.363199	0.718401	0.999999	-4.89634
PLEKHJ1=5130039	0.0308444	8.47394	0.363125	0.718455	0.999999	-4.89636
GSDMB=5390608	0.050023	8.66677	0.363121	0.718458	0.999999	-4.89636
RPS18=7570131	0.0530634	13.8456	0.362976	0.718566	0.999999	-4.89638
ZNF2=380152	-0.0459352	8.6467	-0.362936	0.718595	0.999999	-4.89639
MKNK2=5050553	0.0490986	8.98739	0.362897	0.718625	0.999999	-4.8964
LOC649445=4760132	-0.0251301	8.33578	-0.362895	0.718626	0.999999	-4.8964
FAM103A1=7560746	-0.0550356	9.25173	-0.362863	0.71865	0.999999	-4.8964
ADPGK=5550619	-0.0388464	10.195	-0.362773	0.718717	0.999999	-4.89642
HS.123317=5490041	-0.0237649	8.10188	-0.362709	0.718764	0.999999	-4.89643
ANKRD13A=2120224	-0.0774473	11.6596	-0.362701	0.71877	0.999999	-4.89643
CNN3=4640743	-0.0703873	8.46731	-0.362628	0.718824	0.999999	-4.89645
ACTB=5570132	0.0353546	14.5601	0.362602	0.718843	0.999999	-4.89645
NUDT2=2750035	0.0615082	10.4172	0.362564	0.718871	0.999999	-4.89646
IRF2BP1=450521	-0.0236727	8.28658	-0.362533	0.718895	0.999999	-4.89646
HS.541858=5890612	-0.0242852	8.12757	-0.362506	0.718915	0.999999	-4.89647
HS.306394=5720601	0.0201188	8.14275	0.362466	0.718944	0.999999	-4.89647
C20orf196=7160066	-0.0722018	9.38252	-0.36243	0.718971	0.999999	-4.89648
BMP1=1430142	-0.0220121	8.1151	-0.362415	0.718982	0.999999	-4.89648
HS.580865=2120543	-0.0309444	8.21374	-0.362309	0.71906	0.999999	-4.8965
YME1L1=1400468	-0.073612	10.523	-0.362087	0.719225	0.999999	-4.89654
STX17=7160136	-0.0233064	8.29858	-0.362052	0.719251	0.999999	-4.89655
HOXD11=5290142	-0.0212565	8.11718	-0.362005	0.719286	0.999999	-4.89656
LOC651296=2900170	-0.0244331	8.16673	-0.361966	0.719315	0.999999	-4.89656
EXTL2=2630215	-0.035251	8.64041	-0.361909	0.719357	0.999999	-4.89658
ZNF155=2370603	0.0249143	8.1519	0.361869	0.719386	0.999999	-4.89658
HS.544686=6560097	0.0279481	8.13273	0.361868	0.719387	0.999999	-4.89658
CLUHP3=2690189	-0.0525329	8.61042	-0.361857	0.719395	0.999999	-4.89658
TCTN3=6620056	0.0958281	9.31949	0.361851	0.7194	0.999999	-4.89659
ITPR3=6180133	-0.0692751	11.8823	-0.361789	0.719446	0.999999	-4.8966
ATG16L1=3420347	0.0424843	9.23544	0.361688	0.71952	0.999999	-4.89661
FAM90A15P=7510193	0.032539	8.24954	0.361674	0.719531	0.999999	-4.89662
HS.578552=7510546	0.0241753	8.10873	0.361649	0.71955	0.999999	-4.89662
TRNAU1AP=10626	-0.0219133	8.40721	-0.361489	0.719668	0.999999	-4.89665
LRRK1=510551	0.0393315	8.45894	0.361465	0.719686	0.999999	-4.89666
FCER2=830152	-0.111987	8.71569	-0.361451	0.719696	0.999999	-4.89666
NHS=6270484	0.0312622	8.11506	0.361374	0.719754	0.999999	-4.89667
CTSW=6580408	-0.0416299	8.38681	-0.361357	0.719766	0.999999	-4.89667
SLC44A2=1980521	-0.153708	11.3417	-0.361281	0.719823	0.999999	-4.89669
LOC651745=5270685	0.0295882	8.19627	0.361245	0.719849	0.999999	-4.89669
CSNK2A3=6100255	0.051858	9.07787	0.361181	0.719896	0.999999	-4.89671
LOC641737=4860196	0.141971	12.8587	0.361117	0.719945	0.999999	-4.89672
LOC100133578=1940750	-0.0389469	8.51993	-0.361116	0.719945	0.999999	-4.89672
MRPL47=5130300	-0.103988	8.7025	-0.361055	0.71999	0.999999	-4.89673
PSMA1=3370543	0.106289	9.92159	0.360983	0.720044	0.999999	-4.89674
TMED4=5220682	0.0577978	10.0505	0.360887	0.720115	0.999999	-4.89676
LOC100128695=4180075	-0.0221145	8.15772	-0.360792	0.720185	0.999999	-4.89678
DHRS9=7160468	-0.157233	9.92867	-0.360779	0.720195	0.999999	-4.89678
ARVP6125=5890544	0.0243423	8.18304	0.360663	0.720281	0.999999	-4.8968
LRRC34=5290519	-0.0277537	8.20286	-0.36066	0.720283	0.999999	-4.8968
HS.403972=5260328	-0.0880265	8.7775	-0.360608	0.720322	0.999999	-4.89681
AHR=4890672	0.0909634	12.8472	0.360597	0.72033	0.999999	-4.89681
EXOSC1=1260753	0.110327	9.99531	0.360596	0.72033	0.999999	-4.89681
RPL7AP11=5420112	0.0356307	8.38154	0.360506	0.720397	0.999999	-4.89683
PRKCE=1690039	0.0394971	8.48874	0.360456	0.720434	0.999999	-4.89684
SEPHS2=2030736	0.0525672	11.553	0.360438	0.720448	0.999999	-4.89684
KMT5B=2480661	0.0478382	8.8109	0.360412	0.720467	0.999999	-4.89684
EP300=7570068	0.063492	9.02746	0.360311	0.720542	0.999999	-4.89686
NRCAM=2750092	0.0222145	8.07863	0.360258	0.720581	0.999999	-4.89687
SLC35E1=2900307	0.173399	11.1868	0.360253	0.720585	0.999999	-4.89687
HS.354359=1050100	-0.0542116	8.52527	-0.360095	0.720702	0.999999	-4.8969
UBE2N=270156	-0.0405512	11.6613	-0.360068	0.720722	0.999999	-4.89691
RBM11=1740521	-0.022608	8.20146	-0.360021	0.720757	0.999999	-4.89691
LOC100128918=6860523	0.0248195	8.18439	0.359919	0.720833	0.999999	-4.89693
CENPP=6250196	0.0490115	8.82025	0.359892	0.720853	0.999999	-4.89694
TRIM22=5960747	-0.0823835	9.53752	-0.359886	0.720858	0.999999	-4.89694
LOC100134189=5360576	0.0650181	8.93307	0.359855	0.72088	0.999999	-4.89694
HS.529542=3310112	-0.0232355	8.10759	-0.359821	0.720906	0.999999	-4.89695
RPS2P29=4590670	-0.0510639	14.0798	-0.359798	0.720922	0.999999	-4.89695
MT1P3=4480600	-0.112113	9.25784	-0.359637	0.721042	0.999999	-4.89698
AP1G1=1850593	0.0402571	9.43453	0.359597	0.721072	0.999999	-4.89699
TFIP11=2600600	0.0254745	8.48358	0.359596	0.721073	0.999999	-4.89699
HS.417966=3440520	0.0320689	8.19801	0.359575	0.721088	0.999999	-4.89699
RNF26=1430008	0.0987011	9.41104	0.35956	0.721099	0.999999	-4.897
LOC149448=6040338	0.0560508	8.70449	0.359489	0.721152	0.999999	-4.89701
CCDC74B=2370424	-0.02196	8.12902	-0.359474	0.721163	0.999999	-4.89701
C11orf49=3850438	-0.0231015	8.35735	-0.359408	0.721212	0.999999	-4.89702
HS.155607=510646	0.0276401	8.21572	0.359356	0.721251	0.999999	-4.89703
CHTF18=1770689	0.0810458	8.91938	0.35934	0.721263	0.999999	-4.89704
EIF2S3=2850440	0.0648383	11.719	0.359339	0.721263	0.999999	-4.89704
UBR4=5860037	0.0957322	9.93883	0.359326	0.721273	0.999999	-4.89704
GYPE=4050376	-0.0643694	8.47268	-0.359294	0.721297	0.999999	-4.89704
TMEM191B=5810289	0.0382056	8.3686	0.359289	0.7213	0.999999	-4.89705
PPIAL4C=6450451	0.0304279	8.12426	0.359278	0.721308	0.999999	-4.89705
DYNLL1=6220086	0.0549465	12.5169	0.359233	0.721342	0.999999	-4.89706
FBXO7=4780048	0.0633372	10.5144	0.359188	0.721375	0.999999	-4.89706
NSUN4=3120653	-0.0483096	9.97166	-0.358963	0.721543	0.999999	-4.8971
BRICD5=60220	0.0376324	8.43248	0.358958	0.721546	0.999999	-4.8971
ANKRD16=50070	-0.0249217	8.39743	-0.358896	0.721592	0.999999	-4.89712
SPECC1=6550551	0.0217108	8.08232	0.358854	0.721623	0.999999	-4.89712
RPA1=3120671	-0.0770572	10.4671	-0.35884	0.721633	0.999999	-4.89713
FUT6=5420373	0.096547	8.63855	0.358694	0.721742	0.999999	-4.89715
CEBPB=20446	-0.121733	10.8986	-0.358558	0.721843	0.999999	-4.89718
TICRR=5270402	0.0466185	8.7154	0.35853	0.721864	0.999999	-4.89718
CD96=4560743	0.138673	9.52538	0.358487	0.721895	0.999999	-4.89719
HS.572538=3400301	0.0329077	8.44376	0.358459	0.721917	0.999999	-4.89719
SYCE3=5310593	0.0325803	8.28893	0.358452	0.721921	0.999999	-4.89719
ANXA6=2490598	0.101519	9.97147	0.358397	0.721963	0.999999	-4.8972
PNMA2=4590619	-0.0484167	8.21504	-0.358348	0.721999	0.999999	-4.89721
OARD1=780187	-0.0694688	10.4602	-0.35832	0.722019	0.999999	-4.89722
SOAT1=6200386	-0.0548001	8.60204	-0.358273	0.722055	0.999999	-4.89723
GPBP1L1=2650601	-0.0868558	8.59598	-0.358215	0.722097	0.999999	-4.89724
DDTL=110392	-0.038994	8.10449	-0.35821	0.722101	0.999999	-4.89724
ORC1=6660333	0.0443466	9.17402	0.358198	0.72211	0.999999	-4.89724
PRKDC=5490445	-0.0456911	8.30524	-0.358152	0.722144	0.999999	-4.89725
C3orf58=4060131	0.0631638	9.25112	0.358139	0.722154	0.999999	-4.89725
DGUOK=7000605	-0.0277547	8.11683	-0.358069	0.722206	0.999999	-4.89726
FBXO15=770044	-0.051907	8.35319	-0.358029	0.722236	0.999999	-4.89727
HS.564338=240349	0.0198303	8.18183	0.358029	0.722236	0.999999	-4.89727
FLJ36868=4050286	-0.0276153	8.28388	-0.358018	0.722244	0.999999	-4.89727
CDKN2D=7050326	-0.116108	10.2635	-0.357972	0.722278	0.999999	-4.89728
ANKIB1=2970672	0.0355803	10.376	0.357929	0.72231	0.999999	-4.89729
POLD2=580435	0.0861393	10.5517	0.357888	0.72234	0.999999	-4.89729
TMEM165=460672	0.0799022	9.45038	0.357705	0.722476	0.999999	-4.89733
SCIN=730592	-0.0222499	8.0495	-0.357677	0.722497	0.999999	-4.89733
TMEM17=4670577	0.209421	13.0752	0.357637	0.722527	0.999999	-4.89734
ARL4D=4780010	-0.0213892	8.17342	-0.357571	0.722576	0.999999	-4.89735
RPSAP18=4250446	0.0616013	13.2953	0.357552	0.722589	0.999999	-4.89735
GPATCH1=3400202	-0.0198752	8.16271	-0.35747	0.722651	0.999999	-4.89737
TIAL1=3170543	0.0428531	11.3576	0.357359	0.722733	0.999999	-4.89739
CAMSAP2=6280209	-0.0241709	8.13819	-0.357307	0.722772	0.999999	-4.8974
SIDT2=4890328	-0.118005	11.1342	-0.357291	0.722783	0.999999	-4.8974
LIX1L=3940097	0.079767	9.89339	0.357124	0.722908	0.999999	-4.89743
INPP4A=5860343	0.0349494	8.46196	0.357122	0.722909	0.999999	-4.89743
REX1BD=6760414	0.0742344	10.5716	0.357115	0.722915	0.999999	-4.89743
CAPRIN2=1980202	-0.0536007	9.08013	-0.357098	0.722927	0.999999	-4.89744
TTI2=4590646	0.0708489	10.6422	0.357065	0.722951	0.999999	-4.89744
TMEM62=5050735	0.0505504	10.1118	0.357055	0.722959	0.999999	-4.89744
CPNE1=3290132	-0.0400537	8.19415	-0.356907	0.723069	0.999999	-4.89747
MAGT1=3190626	0.204809	11.9551	0.356827	0.723128	0.999999	-4.89748
AP2A1=1660072	0.045123	8.52523	0.356822	0.723132	0.999999	-4.89748
FBXO32=1430598	-0.0243634	8.1255	-0.356774	0.723168	0.999999	-4.89749
RNASE10=6860408	0.0323003	8.38625	0.356772	0.723169	0.999999	-4.89749
PRKDC=3850020	-0.037446	8.21663	-0.356764	0.723175	0.999999	-4.89749
HTRA2=6940209	-0.0614809	9.57452	-0.356751	0.723185	0.999999	-4.8975
NUDT11=1990386	-0.0224934	8.10393	-0.356684	0.723234	0.999999	-4.89751
DHRS4=5560307	0.03455	8.69346	0.356551	0.723334	0.999999	-4.89753
HIST3H2A=1500192	0.0333014	8.52615	0.356507	0.723366	0.999999	-4.89754
BBX=2370703	0.0552582	10.2375	0.356452	0.723407	0.999999	-4.89755
YIPF1=20164	-0.0619706	10.9698	-0.356435	0.723419	0.999999	-4.89755
RBM5=3060450	-0.0726701	11.6876	-0.35643	0.723423	0.999999	-4.89755
HS.572064=1090240	-0.0277451	8.18016	-0.356405	0.723442	0.999999	-4.89756
BNIP3=6770608	0.134088	10.4894	0.35633	0.723497	0.999999	-4.89757
LOC400145=6200056	0.0247651	8.14908	0.35632	0.723505	0.999999	-4.89757
ALG1=5560670	0.0311907	8.44937	0.356314	0.723509	0.999999	-4.89757
RACGAP1=2190010	0.105362	10.5049	0.356309	0.723513	0.999999	-4.89758
LOC642755=5860242	0.0769799	9.57333	0.356274	0.723539	0.999999	-4.89758
RHBDD1=1780736	0.0865777	9.53677	0.356212	0.723585	0.999999	-4.89759
SLC2A3P2=430019	-0.0330169	8.20709	-0.356133	0.723644	0.999999	-4.89761
HS.563550=4210682	-0.0243068	8.1459	-0.356029	0.723721	0.999999	-4.89762
EEF1A1=3450719	-0.0306692	14.6147	-0.355942	0.723786	0.999999	-4.89764
PMS2CL=1850184	0.037005	8.53377	0.355892	0.723823	0.999999	-4.89765
ARRDC5=2370270	-0.0482725	8.309	-0.355828	0.723871	0.999999	-4.89766
SNORD12=7320278	0.0269456	8.37015	0.355802	0.72389	0.999999	-4.89767
GAR1=1010544	0.104674	10.0558	0.355732	0.723942	0.999999	-4.89768
HS.513000=6770504	-0.0338269	8.49621	-0.355641	0.724009	0.999999	-4.89769
POGLUT1=6550288	0.0498184	11.1312	0.355613	0.72403	0.999999	-4.8977
TCTN3=1010129	0.0903079	9.28621	0.355481	0.724128	0.999999	-4.89772
ZNF200=3780167	0.0328425	8.63702	0.355419	0.724175	0.999999	-4.89773
ARID3B=5960670	0.0997207	11.0546	0.355411	0.72418	0.999999	-4.89773
FXYD5=3400278	0.0330109	8.29317	0.355405	0.724185	0.999999	-4.89774
RNASEL=1820682	-0.0458885	9.13322	-0.355374	0.724208	0.999999	-4.89774
CBX3P9=5090524	-0.0212202	8.17428	-0.355355	0.724222	0.999999	-4.89774
SHOX2=2680132	0.0219916	8.19583	0.355274	0.724282	0.999999	-4.89776
DUX3=4180670	0.0190821	8.0913	0.355269	0.724286	0.999999	-4.89776
S100A8=6060468	-0.071298	8.19865	-0.355268	0.724287	0.999999	-4.89776
BOLA3=3390093	0.0884898	11.9626	0.355202	0.724336	0.999999	-4.89777
HS.66072=1410519	0.0223788	8.11339	0.355195	0.724341	0.999999	-4.89777
OAS1=3450180	-0.156204	8.88121	-0.355187	0.724347	0.999999	-4.89777
APAF1=2760082	-0.0229115	8.16423	-0.355143	0.72438	0.999999	-4.89778
HS.437160=1340615	0.0256935	8.1581	0.355054	0.724446	0.999999	-4.8978
KMT2C=630201	-0.0399306	8.2925	-0.354955	0.724519	0.999999	-4.89781
ALDH1L2=4250411	-0.0461238	8.17635	-0.354877	0.724577	0.999999	-4.89783
ANGPTL8=1430689	-0.022284	8.11637	-0.354861	0.724589	0.999999	-4.89783
SGSM3=270475	0.0563761	8.81909	0.35486	0.72459	0.999999	-4.89783
GPER1=520463	0.126105	8.72401	0.354857	0.724592	0.999999	-4.89783
ARF2P=240152	0.0844247	9.68646	0.35479	0.724642	0.999999	-4.89784
SNORA11E=4920435	-0.0252436	8.22894	-0.354697	0.724711	0.999999	-4.89786
MRPL57=1770678	0.0306301	8.38252	0.35465	0.724746	0.999999	-4.89787
MYL6B=6840056	-0.071745	11.8399	-0.354634	0.724758	0.999999	-4.89787
MMAA=4760209	0.0411728	8.66407	0.354533	0.724833	0.999999	-4.89789
FAM53B=1690600	0.0395399	8.2249	0.35447	0.72488	0.999999	-4.8979
HS.582985=6580673	-0.0347215	8.14798	-0.354417	0.724919	0.999999	-4.89791
TDP1=2060110	0.249657	11.6682	0.354279	0.725022	0.999999	-4.89793
HS.563406=6480048	0.0314277	8.2449	0.354241	0.72505	0.999999	-4.89794
ACTRT3=2480615	-0.0263267	8.14645	-0.354193	0.725086	0.999999	-4.89795
COQ8A=6220180	0.0801543	9.37694	0.35419	0.725088	0.999999	-4.89795
HS.460114=4230020	0.0224093	8.11164	0.354182	0.725094	0.999999	-4.89795
ZNF189=630603	-0.0425893	9.27312	-0.354159	0.725111	0.999999	-4.89796
HDAC1=3140056	0.0789073	13.1359	0.353998	0.725231	0.999999	-4.89798
CHMP4A=460468	0.0517802	11.8458	0.353994	0.725234	0.999999	-4.89798
WNK1=1570424	-0.027927	8.3559	-0.353838	0.725349	0.999999	-4.89801
TEX33=6960278	0.0196495	8.17104	0.353813	0.725368	0.999999	-4.89802
BIN3-IT1=3830731	0.0245384	8.19104	0.353789	0.725386	0.999999	-4.89802
POLR3A=3140452	-0.0510273	9.71259	-0.353712	0.725444	0.999999	-4.89803
FAM222B=5570224	0.0336202	9.28009	0.353551	0.725564	0.999999	-4.89806
RANBP3=2000465	0.0215672	8.10345	0.353532	0.725577	0.999999	-4.89807
DMWD=3850731	-0.0536519	8.53832	-0.353427	0.725656	0.999999	-4.89808
F8A1=1110551	0.0988135	9.31069	0.353381	0.725689	0.999999	-4.89809
LOC728142=2140674	0.0330657	8.30626	0.353358	0.725707	0.999999	-4.8981
LOC100130441=5900576	-0.0298345	8.11955	-0.353319	0.725736	0.999999	-4.8981
LMAN2L=1190673	0.0860414	9.24939	0.353287	0.725759	0.999999	-4.89811
LIAS=5910397	0.0758788	9.59133	0.353211	0.725816	0.999999	-4.89812
HS.582355=4830452	0.0232403	8.1907	0.353156	0.725857	0.999999	-4.89813
LOC653143=1410162	-0.0259424	8.05506	-0.353153	0.725859	0.999999	-4.89813
DNAJC5=4040703	0.0485547	8.84173	0.353071	0.72592	0.999999	-4.89815
MAP2K3=7160711	-0.0316995	8.17335	-0.353056	0.725932	0.999999	-4.89815
MPP5=6250288	-0.0375749	8.73869	-0.353025	0.725954	0.999999	-4.89815
AAR2=5130129	-0.0741478	10.3244	-0.353023	0.725956	0.999999	-4.89815
PHF3=6400048	-0.0351494	11.2187	-0.352982	0.725986	0.999999	-4.89816
LOC651212=5690195	0.0241846	8.1162	0.35292	0.726033	0.999999	-4.89817
FLJ44790=2710561	0.0235139	8.16649	0.352902	0.726046	0.999999	-4.89818
LOC401098=5490632	0.202212	11.5043	0.352798	0.726123	0.999999	-4.89819
RTF1=6520551	-0.0208413	8.34794	-0.352761	0.726151	0.999999	-4.8982
PRDM6=6220768	0.0331401	8.17193	0.352749	0.72616	0.999999	-4.8982
NF1=6940682	-0.0186468	8.18571	-0.3527	0.726196	0.999999	-4.89821
CLBA1=3180445	-0.0201283	8.10723	-0.352659	0.726227	0.999999	-4.89822
SPI1=4220603	-0.115647	9.731	-0.352516	0.726333	0.999999	-4.89824
CETN2=2120707	0.0350797	11.1217	0.352491	0.726352	0.999999	-4.89825
CALN1=4780113	0.0688285	9.1205	0.352247	0.726533	0.999999	-4.89829
P4HTM=2760301	-0.0292381	8.74645	-0.352027	0.726697	0.999999	-4.89833
DGCR2=5670167	0.0628814	8.677	0.35202	0.726702	0.999999	-4.89833
LOC644360=3990255	-0.0266661	8.1963	-0.351967	0.726742	0.999999	-4.89834
CCR2=5960239	0.0330362	8.15158	0.351948	0.726756	0.999999	-4.89834
MAGED2=940612	0.037582	8.29194	0.351945	0.726758	0.999999	-4.89834
LOC151162=1440437	0.113585	10.6687	0.351817	0.726853	0.999999	-4.89837
RBCK1=2510523	-0.0884633	10.4696	-0.351767	0.726891	0.999999	-4.89838
GPNMB=1570154	-0.0247289	8.09968	-0.351666	0.726965	0.999999	-4.89839
ATG2A=4200008	-0.0757794	9.23903	-0.351465	0.727115	0.999999	-4.89843
POLR1E=4040504	0.0676537	11.5472	0.351429	0.727142	0.999999	-4.89843
FCHO1=4120703	0.0469157	8.3631	0.3514	0.727164	0.999999	-4.89844
NPY5R=160154	-0.0504369	8.45253	-0.351393	0.727169	0.999999	-4.89844
RSF1=1400246	0.0531595	8.76436	0.351346	0.727204	0.999999	-4.89845
ADGRE5=6960630	-0.0793065	12.204	-0.351325	0.727219	0.999999	-4.89845
PHF11=6520110	-0.0283253	8.20315	-0.351208	0.727307	0.999999	-4.89847
PLA2G2D=5570070	0.0844532	9.55879	0.351181	0.727326	0.999999	-4.89848
RPL7AP9=1260433	-0.0472081	9.34876	-0.351108	0.727381	0.999999	-4.89849
VNN2=7100161	-0.034242	8.19123	-0.351096	0.727389	0.999999	-4.89849
CYB561=130086	-0.0549087	8.5784	-0.351088	0.727396	0.999999	-4.89849
UTRN=840240	0.0277385	8.23992	0.351031	0.727438	0.999999	-4.8985
PTS=4050437	0.0707263	11.2745	0.351015	0.72745	0.999999	-4.89851
LAT2=2810162	0.0795439	10.812	0.350979	0.727477	0.999999	-4.89851
RNF113A=6940196	-0.0533633	9.96668	-0.350927	0.727516	0.999999	-4.89852
ATP2C1=5080228	0.0575987	9.34798	0.350874	0.727555	0.999999	-4.89853
RIPK3=360142	-0.0713663	9.05941	-0.35083	0.727588	0.999999	-4.89854
USP35=6510468	-0.0249174	8.1852	-0.350809	0.727603	0.999999	-4.89854
PDCL3P4=3180347	-0.0443145	8.38031	-0.350753	0.727645	0.999999	-4.89855
ARL5A=70364	0.0709671	8.9102	0.350674	0.727704	0.999999	-4.89857
CD53=520678	-0.0933659	11.5111	-0.350666	0.72771	0.999999	-4.89857
RFXAP=5050044	-0.0480775	9.0837	-0.350574	0.727779	0.999999	-4.89858
DGKI=2120025	0.0247046	8.04155	0.350571	0.727781	0.999999	-4.89858
GALNT1=4920201	-0.110514	9.82211	-0.350535	0.727807	0.999999	-4.89859
USP4=6290435	0.0512508	9.70726	0.350527	0.727814	0.999999	-4.89859
CDK5=6560470	0.0462532	9.14445	0.3505	0.727833	0.999999	-4.8986
C12orf76=6110215	0.0379236	8.63406	0.3505	0.727833	0.999999	-4.8986
HS.462257=830129	-0.0234405	8.15124	-0.350466	0.727859	0.999999	-4.8986
PLOD1=60437	0.106579	11.2042	0.350354	0.727942	0.999999	-4.89862
ATG9A=3190326	0.0796342	9.20848	0.350327	0.727962	0.999999	-4.89863
GRIPAP1=6370682	0.254499	11.8705	0.35031	0.727975	0.999999	-4.89863
CT47B1=6760184	0.040533	8.04305	0.350191	0.728063	0.999999	-4.89865
MILR1=4290056	0.100972	8.66241	0.350185	0.728068	0.999999	-4.89865
RNH1=1690209	-0.0833599	9.61258	-0.350166	0.728082	0.999999	-4.89865
BOLA3=6520576	0.0790126	11.8939	0.350129	0.728109	0.999999	-4.89866
DDX39A=4860673	-0.0570213	13.374	-0.350127	0.728111	0.999999	-4.89866
ADAM17=5420762	0.0227686	8.19194	0.350041	0.728175	0.999999	-4.89868
LOC100130764=4670593	0.0780324	9.00042	0.350006	0.728202	0.999999	-4.89868
MBLAC1=6760594	-0.0280247	8.22112	-0.349822	0.728338	0.999999	-4.89871
LIG1=5050113	0.0755987	10	0.349787	0.728364	0.999999	-4.89872
LOC100128221=5360139	-0.0450069	8.57999	-0.349759	0.728385	0.999999	-4.89873
GATM=3940292	-0.0488961	8.72006	-0.349732	0.728405	0.999999	-4.89873
HLA-DOB=3450338	-0.0747213	9.33821	-0.349725	0.728411	0.999999	-4.89873
ZNF384=2100347	0.0670428	9.1562	0.349697	0.728431	0.999999	-4.89874
FBXO43=6250681	0.0318403	8.35229	0.349653	0.728464	0.999999	-4.89874
MSC=7510377	0.0258207	8.08698	0.349642	0.728473	0.999999	-4.89875
CD151=6330474	-0.078245	11.8702	-0.349542	0.728547	0.999999	-4.89876
RHOT1=4010411	0.0431231	10.1813	0.349474	0.728598	0.999999	-4.89878
LOC440871=50082	-0.124757	10.113	-0.349421	0.728637	0.999999	-4.89878
RFC4=2030315	-0.0444979	12.1022	-0.34939	0.72866	0.999999	-4.89879
LOC100133008=1450059	-0.0384987	9.14922	-0.349369	0.728676	0.999999	-4.89879
RPS12P11=5910682	-0.04	8.85745	-0.349344	0.728694	0.999999	-4.8988
PHF11=6100521	-0.0440471	11.7923	-0.349278	0.728743	0.999999	-4.89881
ANKRD7=2370672	-0.0215617	8.13226	-0.349258	0.728758	0.999999	-4.89881
LMTK3=6980632	-0.0550829	8.46729	-0.349219	0.728787	0.999999	-4.89882
NADK2=2760349	0.0409071	8.27899	0.349215	0.72879	0.999999	-4.89882
HS.402146=2510445	-0.0250049	8.21621	-0.349205	0.728797	0.999999	-4.89882
ATR=4210360	-0.0283898	8.10451	-0.348887	0.729035	0.999999	-4.89888
RCC1L=1050753	-0.0299646	8.2106	-0.34888	0.72904	0.999999	-4.89888
MOB4=6940307	-0.0483605	9.85573	-0.348786	0.72911	0.999999	-4.89889
RPAIN=770164	0.037211	11.754	0.348729	0.729153	0.999999	-4.8989
MMP14=5090070	0.0251452	8.08895	0.348708	0.729168	0.999999	-4.89891
HS.216641=1980397	0.0198584	8.11959	0.348524	0.729305	0.999999	-4.89894
FGFR1OP2=1340681	-0.0668909	9.14847	-0.348506	0.729318	0.999999	-4.89894
HS.336370=6770487	-0.0300257	8.29946	-0.348506	0.729319	0.999999	-4.89894
CRCP=5130687	-0.0237506	8.29325	-0.34844	0.729368	0.999999	-4.89895
MED9=2900477	-0.0355293	8.84918	-0.34834	0.729442	0.999999	-4.89897
NUDT6=5560056	-0.0290692	8.23546	-0.348299	0.729473	0.999999	-4.89898
ACTL10=7400170	0.0181143	8.09182	0.348188	0.729556	0.999999	-4.899
DLGAP5=240221	-0.039337	11.5981	-0.34812	0.729606	0.999999	-4.89901
HNF1B=3520632	0.0272873	8.06476	0.348103	0.729619	0.999999	-4.89901
MRGBP=7380634	0.0363504	10.9957	0.348082	0.729634	0.999999	-4.89902
ZNF148=6520129	-0.0653653	10.5407	-0.347962	0.729724	0.999999	-4.89904
PHAX=4260364	-0.0604668	10.2687	-0.34781	0.729837	0.999999	-4.89906
KANSL3=3800327	-0.075834	10.1617	-0.347803	0.729842	0.999999	-4.89906
DDX28=1300037	0.0450462	9.21859	0.347788	0.729853	0.999999	-4.89907
MRPS36=3420079	0.0380826	8.94988	0.347713	0.729909	0.999999	-4.89908
FBXO22=2350520	-0.0262032	8.53157	-0.347684	0.729931	0.999999	-4.89909
DAD1=4220181	0.0476865	13.3537	0.347647	0.729959	0.999999	-4.89909
RECQL5=670079	-0.0493696	8.40765	-0.347586	0.730004	0.999999	-4.8991
GTF2H2=6760044	-0.0466828	8.17323	-0.347529	0.730047	0.999999	-4.89911
CASD1=6020520	-0.0339344	8.35438	-0.347496	0.730071	0.999999	-4.89912
HIST2H3D=4570725	0.0342089	8.27692	0.347473	0.730088	0.999999	-4.89912
HS.583250=6040041	0.0235831	8.22954	0.347421	0.730127	0.999999	-4.89913
ZC3H7A=4830050	0.0440759	10.3299	0.347386	0.730153	0.999999	-4.89914
PARP3=290224	0.027551	8.17353	0.347346	0.730183	0.999999	-4.89914
LST1=4280435	0.0443252	8.50307	0.34731	0.73021	0.999999	-4.89915
SNORA18=1090148	0.113615	9.43041	0.347266	0.730242	0.999999	-4.89916
MFSD12=2900358	0.0446977	8.89728	0.347237	0.730264	0.999999	-4.89916
OSBPL9=7380470	0.0274875	11.3416	0.347225	0.730273	0.999999	-4.89916
MBD6=1770343	-0.0968579	9.81269	-0.347084	0.730378	0.999999	-4.89919
C20orf24=7040176	0.0476197	12.1048	0.347079	0.730382	0.999999	-4.89919
PGAM1=3940592	0.112762	11.5809	0.346979	0.730457	0.999999	-4.89921
PPT2=1780397	0.0218863	8.13296	0.3469	0.730515	0.999999	-4.89922
MTX3=1430653	-0.041276	9.37385	-0.346824	0.730572	0.999999	-4.89923
YTHDF1=2850441	0.0675433	10.843	0.346792	0.730596	0.999999	-4.89924
C1QA=2940685	0.0226603	8.12128	0.346742	0.730633	0.999999	-4.89925
SEC24C=4280722	0.104667	11.8477	0.346742	0.730633	0.999999	-4.89925
MUC1=7650026	-0.123593	10.3745	-0.346739	0.730636	0.999999	-4.89925
CRK=7040014	0.0349835	8.36018	0.346729	0.730643	0.999999	-4.89925
SMIM4=540240	0.0614797	9.3581	0.346716	0.730653	0.999999	-4.89925
CMTM3=6020746	0.0959643	9.13527	0.346594	0.730744	0.999999	-4.89927
TAF1D=6580075	-0.100301	8.87924	-0.346474	0.730833	0.999999	-4.89929
PIGM=1230719	-0.0638342	10.0386	-0.346468	0.730837	0.999999	-4.8993
DYRK3=3990152	0.042042	8.29093	0.346449	0.730852	0.999999	-4.8993
CA2=870630	0.0793885	9.15452	0.346438	0.73086	0.999999	-4.8993
RPL5P1=2000367	-0.0642671	8.87401	-0.346396	0.730891	0.999999	-4.89931
RBM19=3310576	0.0179136	8.1349	0.346384	0.7309	0.999999	-4.89931
TAPBP=7560039	0.0172706	8.09942	0.346373	0.730908	0.999999	-4.89931
CCHCR1=7210743	0.0325011	8.30588	0.346326	0.730943	0.999999	-4.89932
ARHGAP12=5340747	-0.0242691	8.125	-0.346305	0.730959	0.999999	-4.89932
TTC5=3440201	-0.0433648	9.38293	-0.346291	0.730969	0.999999	-4.89933
PLEKHO1=3450280	-0.0599743	11.2352	-0.346248	0.731001	0.999999	-4.89933
SKAP2=7160360	0.0533563	10.7752	0.346237	0.73101	0.999999	-4.89934
HPS5=1030259	0.0501572	9.79335	0.346233	0.731013	0.999999	-4.89934
CORO2B=1660154	0.0213438	8.01637	0.346168	0.731061	0.999999	-4.89935
PQLC2=3710170	-0.0250842	8.17369	-0.346115	0.731101	0.999999	-4.89936
TMPO-AS1=2850709	-0.0207734	8.1875	-0.346023	0.731169	0.999999	-4.89937
KLHL5=1570349	0.0352953	9.48658	0.345921	0.731246	0.999999	-4.89939
BCL2L14=1450553	-0.0284238	8.15111	-0.345852	0.731297	0.999999	-4.8994
LOC645804=5960592	-0.0187287	8.10882	-0.345777	0.731353	0.999999	-4.89941
GPAT2P1=4210079	0.0257974	8.17422	0.3457	0.73141	0.999999	-4.89943
SRA1=3610736	0.0255609	8.15449	0.345641	0.731454	0.999999	-4.89944
TMEM67=4250079	-0.0201029	8.14262	-0.345521	0.731544	0.999999	-4.89946
PCBP4=5690743	0.030492	8.42243	0.345504	0.731556	0.999999	-4.89946
SOX2=5130156	-0.0633868	8.25324	-0.345466	0.731585	0.999999	-4.89947
INPP5D=3130609	-0.125601	11.0732	-0.345459	0.73159	0.999999	-4.89947
OR7E156P=3940201	-0.0228863	8.1369	-0.345365	0.73166	0.999999	-4.89949
CRTC2=4260187	-0.0653745	9.31759	-0.345317	0.731696	0.999999	-4.89949
HS.232535=6550270	0.0194548	8.17218	0.345273	0.731728	0.999999	-4.8995
CLIC5=6020132	0.0854259	8.50294	0.34517	0.731806	0.999999	-4.89952
ARL13B=4480722	-0.0421128	8.36457	-0.345139	0.731828	0.999999	-4.89952
UACA=4050670	-0.020177	8.15241	-0.344989	0.731941	0.999999	-4.89955
HCK=6270022	-0.153789	10.1026	-0.344903	0.732005	0.999999	-4.89956
CLEC4A=2570022	-0.0603008	8.43287	-0.344728	0.732135	0.999999	-4.89959
IRAK3=2360719	0.0441852	8.46693	0.344679	0.732172	0.999999	-4.8996
CDO1=3780315	0.0281653	8.15896	0.344586	0.732241	0.999999	-4.89962
PCDHGC3=6590435	0.0218297	8.14333	0.344502	0.732304	0.999999	-4.89963
HS.505398=5910730	-0.0189293	8.17404	-0.344468	0.732329	0.999999	-4.89964
SPRR2G=1470630	-0.0275108	8.08968	-0.344444	0.732347	0.999999	-4.89964
LOC728046=1780725	0.0202003	8.0834	0.34435	0.732418	0.999999	-4.89966
USP15=520484	-0.0336311	9.01232	-0.344317	0.732442	0.999999	-4.89966
TFIP11=2100332	-0.0762135	10.0055	-0.344274	0.732474	0.999999	-4.89967
C1orf123=5720414	0.0605603	10.1529	0.344226	0.73251	0.999999	-4.89968
C18orf21=450070	-0.0393884	10.177	-0.344208	0.732523	0.999999	-4.89968
YRDC=6450475	0.180031	12.066	0.344105	0.7326	0.999999	-4.8997
LOC730083=6940167	-0.031871	8.1215	-0.344064	0.732631	0.999999	-4.89971
ZNF77=2750376	0.0696874	8.51658	0.343974	0.732698	0.999999	-4.89972
EIF4EBP2=1260241	0.0381948	9.91416	0.343962	0.732707	0.999999	-4.89973
ZBTB41=6370750	0.0253424	8.07691	0.343893	0.732758	0.999999	-4.89974
ZNF232=7320332	-0.026743	8.52839	-0.343866	0.732778	0.999999	-4.89974
UNK=7400669	0.0645584	10.0329	0.343842	0.732796	0.999999	-4.89975
ATF7=1500400	-0.0336902	8.29762	-0.343831	0.732805	0.999999	-4.89975
LOC728636=6180255	0.0197519	8.12299	0.343792	0.732834	0.999999	-4.89975
ZNF532=2360437	-0.0665677	8.78435	-0.343792	0.732834	0.999999	-4.89975
PPP2R3B=3170494	-0.0225976	8.19329	-0.343622	0.73296	0.999999	-4.89978
NAPB=2600491	-0.037706	8.94079	-0.343575	0.732996	0.999999	-4.89979
LRPAP1=2650521	0.0711159	9.69028	0.34353	0.733029	0.999999	-4.8998
DYNLT1=6350634	-0.0790042	10.3716	-0.343482	0.733065	0.999999	-4.89981
WDR1=7150475	0.0618097	13.2843	0.343407	0.733121	0.999999	-4.89982
HSBP1L1=3130189	-0.0231519	8.38795	-0.343286	0.733211	0.999999	-4.89984
WASIR1=4290138	0.0208859	8.11866	0.343274	0.73322	0.999999	-4.89984
ANXA2=3520328	-0.0446401	8.94294	-0.343247	0.73324	0.999999	-4.89985
BSPH1=6450653	-0.0303797	8.2722	-0.34322	0.73326	0.999999	-4.89985
PIK3R1=1470753	0.0354613	9.46365	0.343188	0.733285	0.999999	-4.89986
U2AF1L4=4050059	0.0380133	9.4358	0.34317	0.733298	0.999999	-4.89986
LOC641844=7330491	-0.0587937	11.1917	-0.343059	0.733381	0.999999	-4.89988
EIF3A=2060241	-0.144005	11.4935	-0.342925	0.733481	0.999999	-4.8999
PTPRU=4070138	0.0221812	8.1278	0.342909	0.733493	0.999999	-4.89991
LOC652777=6980168	-0.0268982	8.13716	-0.342872	0.73352	0.999999	-4.89991
LOC650020=430397	-0.0210614	8.29221	-0.34281	0.733567	0.999999	-4.89992
GIN1=3390382	-0.0252157	8.29528	-0.34266	0.733678	0.999999	-4.89995
ERGIC3=160669	-0.0709695	9.71123	-0.34266	0.733679	0.999999	-4.89995
RTN3=4920129	0.0348479	9.56826	0.342651	0.733685	0.999999	-4.89995
CCDC115=5910095	-0.0323866	9.51821	-0.342643	0.733691	0.999999	-4.89995
PLGLB1=6020706	0.0412845	8.45225	0.342633	0.733699	0.999999	-4.89995
LGALS3BP=4290730	-0.0407723	8.07915	-0.342609	0.733716	0.999999	-4.89996
GPN3=6980736	0.072342	10.3781	0.34257	0.733746	0.999999	-4.89996
RABGGTA=4120438	0.0306134	8.35524	0.342522	0.733782	0.999999	-4.89997
PROS1=6420008	-0.029096	8.26968	-0.342522	0.733782	0.999999	-4.89997
HS.544261=10471	-0.023768	8.17516	-0.342517	0.733786	0.999999	-4.89997
DOK4=1510685	-0.0230596	8.11916	-0.342307	0.733942	0.999999	-4.90001
ZNF295-AS1=6980167	-0.0815777	8.26438	-0.342265	0.733973	0.999999	-4.90002
LOC285074=730626	0.0475874	8.73976	0.342162	0.73405	0.999999	-4.90003
HNRNPA3P1=3830709	-0.0459059	8.46791	-0.342149	0.73406	0.999999	-4.90004
DLX1=1450341	0.0320546	8.14498	0.342141	0.734066	0.999999	-4.90004
FAM153A=5670376	-0.0513617	8.65714	-0.342108	0.734091	0.999999	-4.90004
TROAP=4760646	0.116075	10.0027	0.341998	0.734173	0.999999	-4.90006
ZNF133=1940494	-0.0382561	8.71112	-0.341841	0.73429	0.999999	-4.90009
PCID2=730541	0.0497789	11.9089	0.341751	0.734357	0.999999	-4.9001
LOC647074=1740142	0.0363195	8.68048	0.341728	0.734374	0.999999	-4.90011
PPP1R21=3940242	-0.0702848	10.4168	-0.341695	0.734399	0.999999	-4.90011
ATP6V0D2=1980706	0.0263034	8.15646	0.341677	0.734412	0.999999	-4.90012
WDR36=6650100	0.0356166	9.57287	0.341638	0.734442	0.999999	-4.90012
CEP70=4640242	0.0393424	8.50413	0.341601	0.734469	0.999999	-4.90013
STX5=6450470	0.0512653	9.35448	0.341571	0.734492	0.999999	-4.90013
CSGALNACT1=4610561	-0.0489911	8.41741	-0.341535	0.734519	0.999999	-4.90014
SMARCE1=2650064	0.063126	10.6466	0.34153	0.734522	0.999999	-4.90014
IL16=1450008	0.115486	8.56958	0.341521	0.734529	0.999999	-4.90014
MAP3K4=7320731	0.0639272	10.1387	0.341506	0.73454	0.999999	-4.90014
C2orf69=6560356	0.127057	12.9308	0.341438	0.734591	0.999999	-4.90016
TUBE1=6380673	-0.0517262	8.45263	-0.341404	0.734617	0.999999	-4.90016
PIGO=3310451	-0.0583616	9.12811	-0.341182	0.734783	0.999999	-4.9002
LOC729090=2900270	-0.0512182	14.1597	-0.34118	0.734784	0.999999	-4.9002
THYN1=5360121	0.0611264	10.3306	0.341144	0.734811	0.999999	-4.90021
ABHD2=6900475	-0.0319419	8.64098	-0.341089	0.734852	0.999999	-4.90022
CPLX1=2680746	-0.0387532	8.1932	-0.34105	0.734881	0.999999	-4.90022
TNS1=6250110	-0.0233398	8.08575	-0.34101	0.734911	0.999999	-4.90023
LOC654042=4010543	-0.0251616	8.35596	-0.340955	0.734952	0.999999	-4.90024
LACTB2=4050711	-0.058191	9.68673	-0.340954	0.734953	0.999999	-4.90024
ZMYND11=1190626	0.0530939	10.628	0.340947	0.734958	0.999999	-4.90024
CD300A=4780196	-0.0310435	8.1228	-0.340919	0.734979	0.999999	-4.90024
PPOX=3120609	0.0576144	9.50179	0.340887	0.735003	0.999999	-4.90025
ARL6IP1=2690047	0.0360926	13.026	0.340826	0.735048	0.999999	-4.90026
ZFP36=2900348	0.0798056	11.8304	0.340742	0.735111	0.999999	-4.90027
RAB31=6590341	-0.225214	11.5951	-0.340718	0.735129	0.999999	-4.90028
RPS7P11=4060673	-0.0284638	8.43331	-0.34059	0.735225	0.999999	-4.9003
HS.436879=6580703	0.0458223	8.29429	0.340551	0.735254	0.999999	-4.90031
FABP5=5260047	-0.162586	9.13956	-0.340485	0.735303	0.999999	-4.90032
ILVBL=4890382	0.0681839	9.75547	0.340431	0.735344	0.999999	-4.90033
PRKCSH=630280	-0.0586499	10.6137	-0.340355	0.7354	0.999999	-4.90034
MRPS31=630403	0.0607584	11.5737	0.340327	0.735421	0.999999	-4.90034
RNH1=20427	0.0642941	9.501	0.340324	0.735424	0.999999	-4.90034
LOC100129426=2000463	0.0235442	8.24825	0.340309	0.735434	0.999999	-4.90035
LOC649553=2640326	0.0438682	8.3393	0.340252	0.735477	0.999999	-4.90036
EPHX1=6900563	-0.0210695	8.1158	-0.340199	0.735516	0.999999	-4.90037
STK19=4640142	-0.0410329	9.13261	-0.340198	0.735517	0.999999	-4.90037
LOC401218=4760647	0.0292462	8.47299	0.340107	0.735585	0.999999	-4.90038
LOC389765=1190121	0.201358	10.1829	0.340104	0.735587	0.999999	-4.90038
PYM1=2510204	0.0399802	9.87059	0.340104	0.735588	0.999999	-4.90038
LOC100130835=4900273	0.177744	10.2121	0.340097	0.735593	0.999999	-4.90038
OSBPL10=6760593	0.0812084	10.6018	0.339997	0.735667	0.999999	-4.9004
PSMC1P9=6520161	-0.081409	8.68573	-0.339793	0.73582	0.999999	-4.90043
SETBP1=5310079	0.114397	10.2021	0.339711	0.735881	0.999999	-4.90045
ZSCAN12P1=4850433	-0.0227037	8.15437	-0.33971	0.735882	0.999999	-4.90045
GPT2=5290148	0.107631	10.2472	0.339707	0.735884	0.999999	-4.90045
TRIM9=2120112	-0.0373266	8.22463	-0.339688	0.735898	0.999999	-4.90045
CCNY=5310605	0.0575219	10.4889	0.339679	0.735905	0.999999	-4.90045
ZBTB8OS=7040630	0.0225063	8.23874	0.33951	0.736032	0.999999	-4.90048
LOC100129828=4810014	-0.0431367	10.0282	-0.339436	0.736087	0.999999	-4.9005
LOC100128975=650162	0.0741618	9.15162	0.33933	0.736166	0.999999	-4.90051
LOC730392=6860601	-0.0283116	8.07983	-0.339319	0.736175	0.999999	-4.90051
DYRK4=6270382	0.0454462	10.3439	0.339277	0.736206	0.999999	-4.90052
CAV1=1070215	-0.131329	9.25323	-0.339255	0.736222	0.999999	-4.90053
ANGEL2=1820441	-0.056727	10.9895	-0.339239	0.736234	0.999999	-4.90053
PTPRA=5870273	-0.0228587	8.33794	-0.33923	0.736241	0.999999	-4.90053
LOC652667=2680240	-0.0226422	8.09287	-0.339177	0.73628	0.999999	-4.90054
PDIK1L=5820427	0.04482	9.03688	0.338984	0.736425	0.999999	-4.90057
HS.573264=290273	-0.0448933	8.63716	-0.338955	0.736446	0.999999	-4.90058
VBP1=5360221	-0.0645362	11.6358	-0.338916	0.736476	0.999999	-4.90058
FAM197Y3=1780220	0.044081	8.09405	0.338906	0.736483	0.999999	-4.90058
TMX4=2850259	-0.0413096	9.53157	-0.338769	0.736585	0.999999	-4.90061
KMT2C=780102	-0.039805	8.33156	-0.3387	0.736637	0.999999	-4.90062
GEMIN8=1260035	0.0467844	8.77959	0.338625	0.736693	0.999999	-4.90063
LOC440092=2340086	0.0408084	8.34804	0.338616	0.7367	0.999999	-4.90063
RSRC1=6760730	0.0642954	9.64501	0.338586	0.736722	0.999999	-4.90064
LOC644422=380750	0.134444	10.2675	0.338557	0.736744	0.999999	-4.90064
TRAFD1=1570129	0.0528199	9.21102	0.338526	0.736767	0.999999	-4.90065
LOC100132888=1010717	-0.0193585	8.17583	-0.338487	0.736796	0.999999	-4.90066
SCRIB=4290196	0.0674318	10.2716	0.338485	0.736798	0.999999	-4.90066
AMY1A=1740220	-0.170808	12.0239	-0.338388	0.73687	0.999999	-4.90067
STX11=60470	-0.0635345	10.754	-0.338285	0.736947	0.999999	-4.90069
AASS=60280	-0.0241054	8.25805	-0.338256	0.736969	0.999999	-4.90069
AKIRIN1=1260544	0.0392583	8.12159	0.338246	0.736976	0.999999	-4.9007
MFSD14A=270601	-0.0485166	9.4818	-0.338203	0.737008	0.999999	-4.9007
SLC26A4-AS1=1980373	0.0254436	8.20293	0.3382	0.737011	0.999999	-4.9007
SND1=4480162	0.110578	11.4906	0.338139	0.737057	0.999999	-4.90071
LOC728014=3930326	0.126646	10.9874	0.338075	0.737104	0.999999	-4.90072
NR3C2=7050008	0.0195542	8.1562	0.338044	0.737127	0.999999	-4.90073
LOC100132564=3780767	-0.442437	9.98946	-0.337998	0.737162	0.999999	-4.90074
RPS2P18=4280670	0.0295884	8.28057	0.337824	0.737292	0.999999	-4.90077
SLC16A2=2650112	0.0362155	8.39505	0.337783	0.737323	0.999999	-4.90077
DHX15=4590333	-0.0493186	12.0132	-0.337616	0.737447	0.999999	-4.9008
MCM7=730274	0.123725	8.91121	0.337584	0.737472	0.999999	-4.90081
CRAMP1=5340066	-0.0557529	8.70805	-0.337461	0.737564	0.999999	-4.90083
CCNL1=450554	0.073393	10.688	0.337434	0.737584	0.999999	-4.90083
PHGR1=5960328	0.0256514	8.15539	0.337409	0.737602	0.999999	-4.90084
MTFR2=4220544	0.0662065	9.46294	0.337281	0.737698	0.999999	-4.90086
TCEAL4=4920487	-0.122206	10.7812	-0.337277	0.737701	0.999999	-4.90086
ZC3HAV1=3710243	-0.0776187	9.39247	-0.337257	0.737716	0.999999	-4.90086
CHMP4B=4180315	0.0363654	10.4345	0.337255	0.737717	0.999999	-4.90086
NET1=6110279	0.0695264	8.44965	0.337195	0.737763	0.999999	-4.90087
TAZ=2140736	0.0289208	8.20615	0.337185	0.73777	0.999999	-4.90087
MRPS30=7200670	0.0422238	11.403	0.337177	0.737776	0.999999	-4.90088
RALBP1=1190546	0.0425255	10.1568	0.337008	0.737902	0.999999	-4.9009
BORCS6=6400114	-0.046553	8.66669	-0.33689	0.737991	0.999999	-4.90092
LRCH3=7210059	0.0440184	8.97839	0.336733	0.738108	0.999999	-4.90095
ALG12=6940735	-0.0317564	8.33699	-0.336655	0.738167	0.999999	-4.90096
HS.539941=1070500	0.0243207	8.16244	0.336614	0.738197	0.999999	-4.90097
ST6GAL1=1710630	-0.0892579	12.5846	-0.336552	0.738243	0.999999	-4.90098
TRIM78P=150240	-0.0339588	8.38349	-0.336491	0.738289	0.999999	-4.90099
SGK1=1410209	-0.154728	11.6552	-0.33649	0.73829	0.999999	-4.90099
TMEM168=7650468	0.0219651	8.47211	0.336483	0.738295	0.999999	-4.90099
NSL1=4640370	-0.0209557	8.11023	-0.336425	0.738338	0.999999	-4.901
TTC39B=2340477	-0.042691	8.64314	-0.336402	0.738356	0.999999	-4.90101
BIN1=5130440	-0.165018	10.2854	-0.336395	0.738361	0.999999	-4.90101
LOC100134728=2000239	-0.0610533	8.58861	-0.336361	0.738386	0.999999	-4.90101
AFMID=2070707	0.0476944	8.86361	0.336256	0.738465	0.999999	-4.90103
ZKSCAN7=3830528	-0.0219542	8.10423	-0.336223	0.73849	0.999999	-4.90104
RBMS2P1=5870468	0.017749	8.19878	0.336214	0.738496	0.999999	-4.90104
ZHX1=4830139	0.0269627	8.22691	0.336127	0.738562	0.999999	-4.90105
SP110=3840593	0.0578194	11.4565	0.336109	0.738575	0.999999	-4.90105
SDHA=360424	0.0556927	9.89374	0.336109	0.738575	0.999999	-4.90105
RPS27L=5570678	-0.0644365	12.7884	-0.336098	0.738583	0.999999	-4.90106
BAG4=2850646	-0.0603235	8.61147	-0.336065	0.738608	0.999999	-4.90106
HS.145049=5870605	0.0605033	10.7956	0.3359	0.738731	0.999999	-4.90109
LOC100132167=6350241	0.0211826	8.17016	0.335892	0.738738	0.999999	-4.90109
C2CD2=3460605	-0.0197277	8.16056	-0.335844	0.738773	0.999999	-4.9011
TM2D3=3890220	-0.0721695	10.6923	-0.33575	0.738844	0.999999	-4.90111
LOC649839=4230072	0.0361079	8.66457	0.335707	0.738876	0.999999	-4.90112
ZNF234=620523	-0.0343288	8.53301	-0.33564	0.738926	0.999999	-4.90113
FKBP1C=5260156	-0.0623378	11.9626	-0.335572	0.738977	0.999999	-4.90114
FAM57A=5910600	0.0420136	8.67282	0.335449	0.739069	0.999999	-4.90116
PHLDB3=1050754	0.0248294	8.17656	0.335405	0.739101	0.999999	-4.90117
OAZ2=1090753	0.052011	9.18894	0.335345	0.739146	0.999999	-4.90118
RPS6KB2=4150136	0.0393965	8.72296	0.335313	0.73917	0.999999	-4.90119
LOC647474=610474	0.0838691	8.6349	0.33516	0.739285	0.999999	-4.90121
HS.280924=4250142	0.0221365	8.15479	0.335064	0.739357	0.999999	-4.90123
TBC1D24=3120161	0.0230256	8.20093	0.334975	0.739423	0.999999	-4.90124
DKFZP586I1420=7050139	0.0549022	8.8757	0.334964	0.739432	0.999999	-4.90125
BTBD6P1=3180475	0.026569	8.22239	0.334897	0.739482	0.999999	-4.90126
UTP15=1770195	-0.0402528	8.77162	-0.334857	0.739512	0.999999	-4.90126
ZNF254=540095	0.0314776	8.52459	0.334834	0.739529	0.999999	-4.90127
KIF26B=7150603	-0.0295879	8.0008	-0.334778	0.739571	0.999999	-4.90128
UBE2V1P2=7150497	-0.111159	9.08774	-0.334731	0.739606	0.999999	-4.90128
ABHD6=2690402	-0.0547052	9.21995	-0.334698	0.739631	0.999999	-4.90129
GNAZ=4640609	0.0214707	8.07126	0.334682	0.739643	0.999999	-4.90129
ZNF517=6760240	-0.0173637	8.19035	-0.334638	0.739676	0.999999	-4.9013
EFNA4=620161	-0.0433286	8.50249	-0.334636	0.739677	0.999999	-4.9013
IL17RD=4060017	0.177974	11.6198	0.334636	0.739678	0.999999	-4.9013
LOC648237=7050427	-0.0222353	8.13591	-0.334631	0.739681	0.999999	-4.9013
GPN1=7560327	0.0600499	11.4486	0.334628	0.739684	0.999999	-4.9013
LOC100133482=4120301	0.0307797	8.3425	0.334467	0.739804	0.999999	-4.90133
MRPL11=2230452	-0.0237215	8.34264	-0.334427	0.739834	0.999999	-4.90133
CYP11A1=2900487	0.0260537	8.29973	0.334399	0.739855	0.999999	-4.90134
DUSP28=4210347	-0.0362484	9.60903	-0.334204	0.740001	0.999999	-4.90137
VDR=5960440	0.035746	9.05076	0.33417	0.740026	0.999999	-4.90138
ECT2L=6660239	-0.0211312	8.15607	-0.334069	0.740102	0.999999	-4.90139
TMEM214=1820048	0.0781744	9.82765	0.334065	0.740105	0.999999	-4.9014
MIGA1=2320097	-0.0248274	8.10404	-0.334036	0.740127	0.999999	-4.9014
NBPF1=2640519	0.0202398	8.18286	0.333995	0.740158	0.999999	-4.90141
MDFIC=50332	-0.124439	8.87125	-0.333954	0.740188	0.999999	-4.90141
GSAP=5810450	-0.0256887	8.35116	-0.333849	0.740266	0.999999	-4.90143
RPL23AP53=3930603	-0.0378442	8.77861	-0.3338	0.740303	0.999999	-4.90144
NUP107=3990131	0.0608461	11.3359	0.333733	0.740354	0.999999	-4.90145
RNF180=6860019	-0.0268971	8.20836	-0.333724	0.74036	0.999999	-4.90145
LOC647326=510630	0.0505735	8.30083	0.333697	0.740381	0.999999	-4.90146
RGPD1=6020196	0.0509381	8.29831	0.333577	0.74047	0.999999	-4.90148
PPP2CB=3940528	0.043989	10.1667	0.333543	0.740496	0.999999	-4.90148
BIN1=650553	-0.139931	10.1273	-0.333476	0.740546	0.999999	-4.90149
BCLAF1P2=460563	-0.0404091	8.17998	-0.333348	0.740642	0.999999	-4.90151
MED23=6330491	-0.0247054	8.10346	-0.333324	0.74066	0.999999	-4.90152
RAB11FIP1=4050102	-0.0711555	9.02712	-0.333298	0.740679	0.999999	-4.90152
DUT=6280242	0.0816898	10.9129	0.333239	0.740724	0.999999	-4.90153
PAN2=2490291	-0.0919016	9.39481	-0.333224	0.740735	0.999999	-4.90153
NOP10=6940204	-0.0661261	13.1611	-0.333215	0.740741	0.999999	-4.90154
NUP62=4200068	-0.0677643	13.193	-0.333112	0.740818	0.999999	-4.90155
PPP2CA=3190647	0.0349585	13.6192	0.333052	0.740864	0.999999	-4.90156
GCHFR=5670475	0.0427129	9.29332	0.333027	0.740882	0.999999	-4.90157
CIDECP=240437	-0.0674775	9.86134	-0.332929	0.740956	0.999999	-4.90158
ZBTB5=2640184	-0.0348969	8.91885	-0.332929	0.740956	0.999999	-4.90158
DUT=6330494	0.079742	10.3426	0.332882	0.740991	0.999999	-4.90159
ADTRP=2650192	0.0423628	8.2355	0.332834	0.741027	0.999999	-4.9016
SLC47A1=2970209	0.056962	8.12174	0.332814	0.741042	0.999999	-4.9016
HS.554084=1570750	0.0219675	8.18859	0.33281	0.741045	0.999999	-4.9016
GRINA=70070	-0.039522	8.81747	-0.332806	0.741048	0.999999	-4.9016
NBEAL2=4200743	0.0624355	9.14482	0.332736	0.7411	0.999999	-4.90162
DYNC2LI1=6520543	0.0269116	8.06414	0.332672	0.741148	0.999999	-4.90163
CD99L2=1780079	-0.0578186	9.19058	-0.332581	0.741217	0.999999	-4.90164
DNAJB6=1230224	0.116511	10.4203	0.332575	0.741221	0.999999	-4.90164
CELSR3=6350437	-0.0410416	8.81633	-0.332467	0.741302	0.999999	-4.90166
LOC644363=670577	-0.0630666	8.41087	-0.332439	0.741323	0.999999	-4.90166
HPCAL1=520184	0.0811477	11.3862	0.332244	0.741469	0.999999	-4.9017
AGAP3=3890431	0.0511467	8.49382	0.332225	0.741483	0.999999	-4.9017
LOC649422=2260608	0.0267446	8.28009	0.332177	0.741519	0.999999	-4.90171
LOC731915=4900647	-0.0231496	8.22639	-0.332164	0.741529	0.999999	-4.90171
TRIM13=1190497	-0.0388548	8.39142	-0.332081	0.741591	0.999999	-4.90172
CA2=2060674	-0.0714203	8.93164	-0.332059	0.741607	0.999999	-4.90173
SH3BP4=4890674	-0.0467334	8.21158	-0.331957	0.741684	0.999999	-4.90174
UBE2K=6220021	0.0240548	8.18939	0.331827	0.741781	0.999999	-4.90177
TSTD1=3420445	0.0259438	8.34971	0.331804	0.741799	0.999999	-4.90177
SIK1=4920164	0.0324674	8.34381	0.331753	0.741837	0.999999	-4.90178
ANP32B=3850053	-0.0406826	14.1277	-0.331688	0.741886	0.999999	-4.90179
DNAJC25=4040719	0.075334	9.22038	0.331645	0.741917	0.999999	-4.9018
LOC646496=1410327	-0.0242057	8.15227	-0.331636	0.741925	0.999999	-4.9018
CUL5=6060025	-0.0705354	10.5119	-0.331608	0.741946	0.999999	-4.9018
CLASP1=5290215	0.0560899	10.0777	0.33159	0.741959	0.999999	-4.9018
BLCAP=2690524	0.0684953	9.53199	0.331524	0.742008	0.999999	-4.90182
TDP2=3310161	-0.07432	8.50645	-0.331441	0.742071	0.999999	-4.90183
HS.542027=6200564	-0.0200743	8.18229	-0.331416	0.74209	0.999999	-4.90183
NISCH=5960678	-0.0976923	10.0385	-0.331357	0.742134	0.999999	-4.90184
DEXI=2470386	-0.0904221	10.1665	-0.331304	0.742173	0.999999	-4.90185
PLEKHG2=1690170	-0.0627518	8.5451	-0.331296	0.742179	0.999999	-4.90185
TMEM114=5290136	-0.0259093	8.53748	-0.331263	0.742204	0.999999	-4.90186
LOC100131856=2760632	-0.0236093	8.20977	-0.331217	0.742239	0.999999	-4.90187
GPR55=2350546	0.133474	8.78951	0.33121	0.742244	0.999999	-4.90187
LAX1=580411	0.149801	9.63158	0.331195	0.742255	0.999999	-4.90187
LTA=1030743	-0.174592	12.0087	-0.331165	0.742277	0.999999	-4.90188
CDC14B=6040037	-0.0450018	8.48272	-0.331123	0.742309	0.999999	-4.90188
INPP5K=1710438	-0.0453428	8.68344	-0.330984	0.742413	0.999999	-4.9019
SDHC=1090301	-0.0382783	9.33215	-0.330969	0.742424	0.999999	-4.90191
SEC61B=3390390	-0.0932703	13.4811	-0.33089	0.742484	0.999999	-4.90192
WDR11=2140139	-0.0398651	9.25158	-0.33087	0.742499	0.999999	-4.90192
TLR9=1820440	-0.111567	9.34931	-0.330775	0.74257	0.999999	-4.90194
HS.551307=2320022	-0.0190673	8.10387	-0.330749	0.742589	0.999999	-4.90194
LOC646082=6760324	0.0299561	8.12601	0.330645	0.742667	0.999999	-4.90196
LCN1P1=160347	0.0226976	8.26123	0.330635	0.742675	0.999999	-4.90196
TXNDC17=5560594	-0.0393768	12.6676	-0.330633	0.742676	0.999999	-4.90196
FAIM=150747	-0.0815277	8.64886	-0.330593	0.742706	0.999999	-4.90197
ATP6V0A2=620092	-0.0478849	10.5044	-0.330492	0.742782	0.999999	-4.90199
FUNDC2=1940039	-0.0219454	8.16912	-0.330485	0.742787	0.999999	-4.90199
LOC651697=6760494	-0.0486669	11.5867	-0.330459	0.742807	0.999999	-4.90199
LOC653829=840195	0.0727653	9.11422	0.330401	0.74285	0.999999	-4.902
GOLGA5=6760717	-0.0440483	9.95064	-0.330366	0.742877	0.999999	-4.90201
LOC729742=5910484	0.0702918	12.4975	0.330313	0.742916	0.999999	-4.90202
SCAF1=2940564	-0.028535	8.19033	-0.330268	0.74295	0.999999	-4.90202
PLEKHF1=2470161	0.0737557	8.99785	0.330193	0.743006	0.999999	-4.90204
ZNF341=3830364	0.0726495	8.94099	0.330174	0.74302	0.999999	-4.90204
MYOF=4670592	-0.057864	9.11445	-0.33015	0.743038	0.999999	-4.90204
BCL2L11=4390241	-0.0703044	8.54659	-0.330147	0.74304	0.999999	-4.90204
SNRNP200=3830537	-0.0283829	8.62572	-0.329998	0.743153	0.999999	-4.90207
ERCC3=6840040	0.068864	9.73926	0.329984	0.743163	0.999999	-4.90207
MADD=4830484	-0.0361929	8.37669	-0.32997	0.743173	0.999999	-4.90207
CHRAC1=610300	0.0313719	8.67234	0.329953	0.743186	0.999999	-4.90207
FSCN1=4560328	0.208899	11.0708	0.329945	0.743192	0.999999	-4.90208
TLE6=5690592	-0.0599699	8.75326	-0.329945	0.743192	0.999999	-4.90208
FERMT3=6060315	-0.0926186	11.5097	-0.329943	0.743194	0.999999	-4.90208
LOC730167=130414	-0.131285	8.91746	-0.329938	0.743197	0.999999	-4.90208
SLC7A3=3870541	0.0256549	8.39017	0.329903	0.743224	0.999999	-4.90208
LINC01098=4390437	-0.0258758	8.15235	-0.329877	0.743243	0.999999	-4.90209
TBC1D2B=2850039	0.0506818	9.06246	0.32962	0.743436	0.999999	-4.90213
LOC442535=780504	-0.0574982	9.01517	-0.329619	0.743437	0.999999	-4.90213
YIPF2=2630132	0.0264545	8.28787	0.329457	0.743558	0.999999	-4.90216
BIRC2=4920707	-0.0855434	9.17847	-0.32942	0.743586	0.999999	-4.90216
APTX=1570138	0.0498163	10.7548	0.329362	0.74363	0.999999	-4.90217
FAM90A6P=1030735	-0.02008	8.13694	-0.329308	0.74367	0.999999	-4.90218
TMEM267=240576	-0.177407	11.7536	-0.329307	0.74367	0.999999	-4.90218
FAM174A=6130440	-0.0345652	8.13952	-0.329274	0.743695	0.999999	-4.90219
AIF1L=1410021	0.0334828	8.41617	0.329244	0.743718	0.999999	-4.90219
DFFA=50224	0.110462	9.67669	0.329234	0.743726	0.999999	-4.90219
CERNA2=7040482	-0.0868775	10.0331	-0.329198	0.743753	0.999999	-4.9022
DEF8=4210066	0.0563059	10.0066	0.329156	0.743784	0.999999	-4.90221
CRYGS=6100064	-0.0374453	8.62707	-0.329079	0.743842	0.999999	-4.90222
ASAP3=2190709	0.0192511	8.14705	0.329008	0.743895	0.999999	-4.90223
GABPA=270053	-0.05422	8.89587	-0.328993	0.743906	0.999999	-4.90223
ZNF331=510767	0.0479002	9.22094	0.328887	0.743985	0.999999	-4.90225
FAM178B=1440379	0.0333412	8.2141	0.3288	0.744051	0.999999	-4.90226
LOC728835=6560201	-0.244121	9.31025	-0.328615	0.744189	0.999999	-4.90229
SEC61G=6290367	0.0729241	13.4211	0.328613	0.744191	0.999999	-4.90229
PTPN9=4120348	0.0205996	8.3695	0.328547	0.744241	0.999999	-4.9023
PPM1K=130201	-0.0352001	8.22547	-0.328538	0.744248	0.999999	-4.90231
RREB1=4060187	-0.0289259	8.20799	-0.328516	0.744264	0.999999	-4.90231
FAT1=4280100	0.0311733	8.17424	0.328454	0.74431	0.999999	-4.90232
LOC220729=5260543	-0.0250167	8.26797	-0.328334	0.7444	0.999999	-4.90234
IGBP1P1=6580064	-0.0413613	8.27814	-0.32829	0.744433	0.999999	-4.90235
MEN1=1410204	-0.0273059	8.23757	-0.328226	0.744481	0.999999	-4.90236
CAMSAP1=1340411	-0.0526522	9.523	-0.328201	0.7445	0.999999	-4.90236
RPL17P34=7320465	-0.0388011	14.3914	-0.328146	0.744542	0.999999	-4.90237
FKBP1A=270292	0.118762	9.61816	0.32812	0.744561	0.999999	-4.90237
HS.564658=270369	-0.0233555	8.12956	-0.32805	0.744613	0.999999	-4.90239
LOC645848=4260356	0.0195904	8.17725	0.327994	0.744656	0.999999	-4.9024
TSPAN32=6770008	-0.0310192	8.19266	-0.327988	0.74466	0.999999	-4.9024
IMMP1L=1940639	0.0209862	8.14904	0.327937	0.744698	0.999999	-4.9024
MMP23B=3710193	-0.0360012	8.30839	-0.327889	0.744734	0.999999	-4.90241
HS.7415=1940711	0.0219925	8.10854	0.32779	0.744809	0.999999	-4.90243
RSBN1L=2060300	0.049421	9.89838	0.327775	0.74482	0.999999	-4.90243
GPSM2=1070292	-0.0464605	9.17885	-0.327631	0.744928	0.999999	-4.90245
TECPR1=5810196	0.0914936	9.12526	0.327597	0.744953	0.999999	-4.90246
HS.225083=6270601	-0.0223768	8.15259	-0.32757	0.744974	0.999999	-4.90246
LOC649143=1010546	-0.0739323	10.5374	-0.327552	0.744987	0.999999	-4.90247
RAB34=5720136	-0.0524267	9.24169	-0.327545	0.744993	0.999999	-4.90247
CRTC3=5900019	0.131793	10.8771	0.32752	0.745011	0.999999	-4.90247
KANK4=7610128	0.0168613	8.11627	0.327438	0.745073	0.999999	-4.90249
WASH3P=1580053	0.0682607	8.96145	0.327395	0.745105	0.999999	-4.90249
APBB1IP=1820722	-0.0891801	10.347	-0.327314	0.745166	0.999999	-4.90251
ANGPTL4=2450592	0.0388356	8.57036	0.3273	0.745177	0.999999	-4.90251
DHRS9=630315	0.213077	11.1637	0.327106	0.745322	0.999999	-4.90254
SF1=1400747	-0.0278797	8.0974	-0.327088	0.745336	0.999999	-4.90254
FAM177A1=4260561	-0.0528916	8.62125	-0.327061	0.745356	0.999999	-4.90255
SVBP=630086	0.0416594	10.5304	0.326985	0.745413	0.999999	-4.90256
NME1=1820504	-0.076095	13.613	-0.326958	0.745433	0.999999	-4.90256
VAMP8=5910128	-0.0709083	12.3306	-0.326953	0.745437	0.999999	-4.90256
ALDOA=2640088	0.13596	10.957	0.326933	0.745451	0.999999	-4.90257
RAD1=2260450	-0.0514237	8.62292	-0.326926	0.745457	0.999999	-4.90257
IL15RA=940356	0.0278123	8.1808	0.32688	0.745492	0.999999	-4.90258
CHKB=3400450	0.0713376	9.75747	0.326852	0.745512	0.999999	-4.90258
RASL11A=5910291	-0.0206137	8.13432	-0.326744	0.745594	0.999999	-4.9026
RHOG=4010753	0.0952036	12.2407	0.326668	0.745651	0.999999	-4.90261
PPP1R16A=3140408	-0.0536827	8.97866	-0.326667	0.745652	0.999999	-4.90261
ARRDC1-AS1=4200204	0.0593255	8.9055	0.32666	0.745657	0.999999	-4.90261
HS.99253=4730128	-0.0294657	8.3545	-0.326314	0.745916	0.999999	-4.90267
CAMKMT=4120356	0.0302508	8.72009	0.326136	0.74605	0.999999	-4.9027
TM9SF1=6400411	0.0346607	8.43652	0.326117	0.746064	0.999999	-4.9027
FMC1=5720102	0.0673314	9.83564	0.326117	0.746064	0.999999	-4.9027
C16orf91=4890056	0.042947	9.5073	0.326106	0.746073	0.999999	-4.9027
RHOBTB3=5870474	0.0595368	8.69048	0.326096	0.74608	0.999999	-4.9027
CLPX=6760050	0.0385335	10.1053	0.326037	0.746125	0.999999	-4.90271
PDGFA=1170653	-0.127592	8.73568	-0.325993	0.746158	0.999999	-4.90272
MAD1L1=2630370	-0.0842645	8.80339	-0.325966	0.746178	0.999999	-4.90273
FCRL5=1660465	-0.110923	9.49458	-0.325911	0.746219	0.999999	-4.90273
TRIM27=2810491	0.0317593	9.03115	0.325903	0.746225	0.999999	-4.90274
LRRC49=7380445	0.0268191	8.1761	0.325824	0.746285	0.999999	-4.90275
NUMB=4230403	-0.0434429	11.0709	-0.325807	0.746297	0.999999	-4.90275
ST7L=1430279	0.02323	8.23676	0.325778	0.746319	0.999999	-4.90276
CCDC33=830465	0.0186381	8.13257	0.32577	0.746325	0.999999	-4.90276
ULK1=770440	-0.107644	10.3865	-0.325744	0.746344	0.999999	-4.90276
HS.434413=5080707	-0.0197635	8.16332	-0.325645	0.746419	0.999999	-4.90278
PJA2=520431	-0.0652641	12.7533	-0.325591	0.74646	0.999999	-4.90279
TMPO=3400630	0.0526552	9.38786	0.325585	0.746464	0.999999	-4.90279
RNF31=840482	0.0863195	9.80398	0.325466	0.746553	0.999999	-4.90281
IGHV3OR16-8=3800364	0.0226425	8.17462	0.325387	0.746613	0.999999	-4.90282
RAD51AP1=4150196	0.0440078	10.7866	0.325345	0.746644	0.999999	-4.90283
LOC402377=770110	-0.024186	8.17726	-0.325326	0.746658	0.999999	-4.90283
STX2=7400343	-0.0571783	9.54433	-0.325274	0.746697	0.999999	-4.90284
WRN=4810017	0.023417	8.17823	0.325268	0.746702	0.999999	-4.90284
SRSF3=1090300	-0.0373671	8.2405	-0.325169	0.746777	0.999999	-4.90285
AMMECR1=7100093	0.030699	8.52122	0.325083	0.746841	0.999999	-4.90287
LOC728533=2750220	-0.0462633	12.6506	-0.325053	0.746863	0.999999	-4.90287
FAM192A=7160575	0.0407666	8.90188	0.325017	0.746891	0.999999	-4.90288
SMIM8=4760360	0.0302195	8.36266	0.324948	0.746943	0.999999	-4.90289
PHLPP1=2850162	-0.0237357	8.20858	-0.324948	0.746943	0.999999	-4.90289
TCL1A=70110	0.289566	11.3079	0.324923	0.746961	0.999999	-4.90289
ACTR5=2690670	-0.0364772	9.14725	-0.324781	0.747068	0.999999	-4.90292
ATPAF1=4890491	-0.0516741	10.9741	-0.324758	0.747085	0.999999	-4.90292
LOC642755=1500619	0.0955752	11.0607	0.32471	0.747121	0.999999	-4.90293
INSL3=5390093	-0.0391156	8.22796	-0.324684	0.74714	0.999999	-4.90293
PROP1=1070615	0.0255388	8.14462	0.324642	0.747172	0.999999	-4.90294
DHX35=20192	-0.0307286	8.80623	-0.324592	0.74721	0.999999	-4.90295
WWP1=1980201	-0.0512299	9.9314	-0.324565	0.74723	0.999999	-4.90295
ELOVL1=3370722	-0.0400994	9.34596	-0.324553	0.747239	0.999999	-4.90295
HS.262789=4890576	0.0253108	8.17353	0.324536	0.747252	0.999999	-4.90296
ABHD17AP6=50646	0.0643889	9.29244	0.324497	0.747281	0.999999	-4.90296
PHKA2=1050059	0.0470538	9.38076	0.324491	0.747286	0.999999	-4.90296
ZNF574=580044	-0.0253088	8.1415	-0.324484	0.747291	0.999999	-4.90297
RAB11FIP1=6130156	0.05674	11.7285	0.324396	0.747357	0.999999	-4.90298
HS.576633=4250192	0.0577097	8.59518	0.324272	0.74745	0.999999	-4.903
FAM53B=6380079	0.0787379	9.00761	0.324262	0.747458	0.999999	-4.903
CD96=2710754	0.121865	9.13046	0.324119	0.747565	0.999999	-4.90302
MBNL1=5220315	-0.051126	12.2679	-0.324106	0.747575	0.999999	-4.90303
RAB36=7320129	0.0260943	8.12868	0.32407	0.747602	0.999999	-4.90303
PLCB1=1940735	-0.0282147	8.21779	-0.324036	0.747627	0.999999	-4.90304
TMEM256=2340521	0.0711729	12.5107	0.32403	0.747632	0.999999	-4.90304
LOC100133372=2340703	-0.146055	13.064	-0.323918	0.747716	0.999999	-4.90306
HS.577713=6660736	-0.0177792	8.18904	-0.323908	0.747723	0.999999	-4.90306
PRDX4=2650253	-0.0868144	11.666	-0.32383	0.747782	0.999999	-4.90307
LOC653596=1940753	0.0294719	8.33666	0.323796	0.747808	0.999999	-4.90308
LOC646123=3800561	-0.0313605	8.23626	-0.32375	0.747843	0.999999	-4.90308
NSD1=110136	0.0300692	8.49188	0.323725	0.747861	0.999999	-4.90309
C16orf70=4670520	0.0249206	8.35578	0.323717	0.747867	0.999999	-4.90309
ELMO1=7560561	-0.0293224	8.25904	-0.323673	0.7479	0.999999	-4.9031
AIF1=1940047	-0.0482659	8.33828	-0.323668	0.747904	0.999999	-4.9031
PAXBP1=6770753	-0.0366747	8.75447	-0.323666	0.747905	0.999999	-4.9031
VIRMA=4560577	0.0464959	9.84208	0.323591	0.747962	0.999999	-4.90311
RFX5=2490427	0.0206799	8.21972	0.323497	0.748033	0.999999	-4.90312
LDB2=4830148	0.018607	8.17081	0.323488	0.748039	0.999999	-4.90313
TP53BP1=610475	-0.049891	9.40833	-0.323463	0.748058	0.999999	-4.90313
KLK10=5960192	-0.0285249	8.1688	-0.32346	0.74806	0.999999	-4.90313
CSNK2B=3450156	0.079826	12.2629	0.323453	0.748065	0.999999	-4.90313
EN2=5490377	-0.0177998	8.11778	-0.323349	0.748144	0.999999	-4.90315
RABGEF1=1940707	0.0411728	8.70754	0.323274	0.7482	0.999999	-4.90316
ANKRD17=6940520	0.0307554	10.0179	0.323242	0.748224	0.999999	-4.90317
ZDHHC4=6220092	0.0704678	9.78939	0.32318	0.74827	0.999999	-4.90318
DSN1=3190102	-0.059382	9.74148	-0.32315	0.748293	0.999999	-4.90318
TCP10L=3460731	-0.0302647	8.31779	-0.323129	0.748309	0.999999	-4.90318
ARG2=5720725	-0.0215306	8.28079	-0.32312	0.748316	0.999999	-4.90319
PSMB1=2760376	-0.0380746	13.7747	-0.323054	0.748366	0.999999	-4.9032
MTMR14=1260373	0.0437664	11.897	0.323052	0.748367	0.999999	-4.9032
HS.567094=6650367	0.0251111	8.13804	0.323041	0.748375	0.999999	-4.9032
SETP14=3060148	0.0646399	13.1748	0.322925	0.748462	0.999999	-4.90322
LOC647243=5390735	-0.0227803	8.23103	-0.322883	0.748494	0.999999	-4.90322
GPC5=5910491	0.0287779	8.24521	0.322723	0.748614	0.999999	-4.90325
STIM1=1260524	-0.0567657	9.12065	-0.322587	0.748717	0.999999	-4.90327
RSU1=6110209	-0.0665783	9.82059	-0.322507	0.748776	0.999999	-4.90328
SLX4IP=2690431	0.0759587	9.02351	0.322495	0.748786	0.999999	-4.90329
SLC25A19=380014	0.0646286	11.9918	0.322451	0.748819	0.999999	-4.90329
TMEM106B=1740154	-0.0440023	8.25064	-0.322409	0.74885	0.999999	-4.9033
MSH5=3930414	0.0363284	8.42753	0.322357	0.748889	0.999999	-4.90331
SEPT6=7610370	0.0743945	9.92178	0.322338	0.748904	0.999999	-4.90331
GALNT3=2600114	0.0750423	8.97613	0.322229	0.748986	0.999999	-4.90333
CYB561D2=4830328	0.086911	10.0569	0.322209	0.749001	0.999999	-4.90333
DDX51=4390661	0.157192	12.6213	0.322172	0.749028	0.999999	-4.90334
NEDD1=1690735	-0.050506	8.57307	-0.322151	0.749044	0.999999	-4.90334
LNPEP=150372	0.0227527	8.1373	0.322134	0.749057	0.999999	-4.90334
AES=1230458	0.131901	11.9379	0.322042	0.749126	0.999999	-4.90336
PROCR=290181	-0.0292893	8.39528	-0.321949	0.749196	0.999999	-4.90337
UBR3=7210594	0.0310933	9.19021	0.32192	0.749218	0.999999	-4.90338
RIPK1=5560086	-0.0283426	8.97881	-0.321868	0.749257	0.999999	-4.90339
PARVB=1820386	-0.0461302	9.87841	-0.321865	0.749259	0.999999	-4.90339
PYHIN1=7000270	-0.025307	8.10457	-0.321759	0.749339	0.999999	-4.9034
MYOM2=4050717	-0.134993	9.05413	-0.321662	0.749412	0.999999	-4.90342
OSBPL9=3360685	-0.0567448	9.30329	-0.321488	0.749543	0.999999	-4.90345
NCF1B=830750	-0.0294668	8.29993	-0.321442	0.749577	0.999999	-4.90345
LSM1=6590196	0.0622589	12.9206	0.321358	0.74964	0.999999	-4.90347
FLVCR1-AS1=5690543	0.0628721	8.74292	0.321303	0.749682	0.999999	-4.90348
UQCR10=7550768	0.0490423	9.39477	0.32113	0.749812	0.999999	-4.9035
IGSF11=5890021	0.0267112	8.29294	0.321027	0.74989	0.999999	-4.90352
WDR82=5360086	-0.0574233	10.9336	-0.320986	0.74992	0.999999	-4.90353
CYTIP=2680386	-0.0680111	12.3304	-0.320783	0.750073	0.999999	-4.90356
ATP1A1=4210095	0.0482993	12.2212	0.320647	0.750175	0.999999	-4.90358
LOC729369=2450044	0.05544	8.30284	0.320562	0.750239	0.999999	-4.90359
FRAT2=7330026	0.0326389	10.059	0.320555	0.750244	0.999999	-4.9036
KLHL20=130408	-0.0345179	8.68168	-0.320459	0.750317	0.999999	-4.90361
ITGB7=3990379	0.114112	12.4611	0.32031	0.750428	0.999999	-4.90363
ZNF14=7610528	0.193828	13.2624	0.320166	0.750537	0.999999	-4.90366
ALKBH1=1780020	-0.0278608	8.21948	-0.320141	0.750556	0.999999	-4.90366
TMEM191B=3360762	0.0248565	8.19441	0.320039	0.750633	0.999999	-4.90368
PSMC6=4780538	-0.0430536	8.35846	-0.320033	0.750637	0.999999	-4.90368
MIR29B1=110619	0.030762	8.18988	0.320007	0.750656	0.999999	-4.90368
PTER=6130382	-0.119962	8.58082	-0.319938	0.750709	0.999999	-4.90369
SLC23A1=5090279	0.0192085	8.1448	0.319915	0.750726	0.999999	-4.9037
OSGEP=150176	0.0635664	10.3063	0.319825	0.750793	0.999999	-4.90371
FABP5=2060601	-0.0360679	8.29426	-0.319824	0.750794	0.999999	-4.90371
CLIP2=730523	-0.0492676	8.66356	-0.319773	0.750833	0.999999	-4.90372
ERLIN2=5570048	0.0460186	9.36169	0.319718	0.750874	0.999999	-4.90373
CXCR4=1300280	-0.097162	12.3231	-0.319642	0.750931	0.999999	-4.90374
UBA52=6550358	0.062029	9.61967	0.319618	0.750949	0.999999	-4.90375
RPAP3=2000392	0.06186	10.344	0.319568	0.750987	0.999999	-4.90375
LOC641825=6620576	-0.0577403	8.69136	-0.319369	0.751137	0.999999	-4.90378
ASRGL1=6770270	0.0229562	8.10372	0.319366	0.751139	0.999999	-4.90379
HS.579013=1440427	0.0354869	8.4933	0.319138	0.75131	0.999999	-4.90382
PITPNC1=6270075	0.0356921	8.33386	0.319106	0.751334	0.999999	-4.90383
ATP6AP1L=5490270	0.0206185	8.28344	0.319033	0.75139	0.999999	-4.90384
OSCP1=3830400	-0.0349973	8.2661	-0.318974	0.751434	0.999999	-4.90385
TIRAP=3180224	0.0205866	8.17621	0.318967	0.751439	0.999999	-4.90385
PHACTR2=6980113	0.0405887	8.5245	0.318965	0.751441	0.999999	-4.90385
LOC642621=4670014	0.0215715	8.1273	0.318964	0.751441	0.999999	-4.90385
PRELID1P1=7570156	0.0383934	11.5744	0.318947	0.751454	0.999999	-4.90385
MSN=730332	0.0703788	12.2067	0.318912	0.751481	0.999999	-4.90386
NGLY1=3780670	-0.0564306	10.6647	-0.318754	0.7516	0.999999	-4.90388
CARNMT1=6960524	0.046931	8.2895	0.318742	0.751609	0.999999	-4.90388
NUMB=110445	-0.0455755	10.2668	-0.318722	0.751623	0.999999	-4.90389
NBEA=6450592	-0.0237209	8.19233	-0.318619	0.751701	0.999999	-4.9039
CYCSP55=3890008	0.167508	10.8781	0.318593	0.75172	0.999999	-4.90391
LOC100131452=3930463	0.0464632	8.42054	0.318571	0.751737	0.999999	-4.90391
DPAGT1=2680176	-0.0578594	8.59613	-0.318539	0.751761	0.999999	-4.90392
COA3=1850468	0.0674573	11.7192	0.318533	0.751766	0.999999	-4.90392
MOV10=6580484	0.0577842	8.74914	0.318476	0.751809	0.999999	-4.90393
SPATS2L=7380221	-0.0376168	8.6769	-0.318404	0.751863	0.999999	-4.90394
PDGFRB=5960068	-0.0748177	8.35123	-0.31825	0.751979	0.999999	-4.90396
NDUFB5=830762	-0.0317037	12.8444	-0.318185	0.752028	0.999999	-4.90397
RUBCN=3850066	0.0351248	8.83312	0.318074	0.752111	0.999999	-4.90399
PBLD=2370661	-0.0332787	8.28143	-0.318059	0.752122	0.999999	-4.90399
TCEAL5=2480471	-0.0208594	8.24243	-0.318019	0.752153	0.999999	-4.904
NNT=4670088	-0.0307144	8.12813	-0.31801	0.75216	0.999999	-4.904
NLN=430209	-0.0273996	8.29605	-0.317988	0.752176	0.999999	-4.904
GRK4=2490343	-0.0443765	8.21455	-0.317985	0.752179	0.999999	-4.904
CDV3=5720746	-0.0820933	11.8614	-0.317893	0.752247	0.999999	-4.90402
C11orf96=2710064	-0.0206296	8.12407	-0.317849	0.752281	0.999999	-4.90403
BCL7A=990041	0.0511013	8.53491	0.317797	0.75232	0.999999	-4.90403
HS.553156=1510725	-0.0230098	8.1296	-0.317765	0.752344	0.999999	-4.90404
LOC728903=3940521	0.247431	11.8207	0.31768	0.752408	0.999999	-4.90405
DBNDD1=3870273	-0.0509775	8.87144	-0.317664	0.75242	0.999999	-4.90406
FOXP1=2760224	-0.0279916	8.54801	-0.317499	0.752544	0.999999	-4.90408
IDS=3610162	0.0562296	10.1037	0.317441	0.752588	0.999999	-4.90409
UPF2=5560347	-0.0578642	10.2558	-0.317369	0.752642	0.999999	-4.9041
AGFG1=990754	0.0244712	8.29489	0.317352	0.752655	0.999999	-4.9041
RFC3=3890309	-0.0494657	9.80028	-0.31734	0.752664	0.999999	-4.90411
WDR90=5700431	0.0607393	9.0144	0.317311	0.752685	0.999999	-4.90411
PRKAG1=2140066	0.0478386	9.41514	0.317279	0.75271	0.999999	-4.90412
HS.578359=5080470	-0.023167	8.12088	-0.317264	0.752721	0.999999	-4.90412
SHMT1=2690528	-0.064205	10.7745	-0.317197	0.752771	0.999999	-4.90413
KMT2C=1010608	-0.0364469	8.24311	-0.317196	0.752772	0.999999	-4.90413
B2M=4890487	-0.0506873	14.3121	-0.317162	0.752798	0.999999	-4.90413
UGT1A3=2940082	-0.0369323	8.48637	-0.317144	0.752812	0.999999	-4.90414
NUP210=2320215	0.116194	10.388	0.31704	0.75289	0.999999	-4.90415
SYCE2=510370	0.0195664	8.12443	0.317022	0.752903	0.999999	-4.90416
GNG3=450632	0.0845044	8.55203	0.31702	0.752905	0.999999	-4.90416
PPP2R2D=1010379	0.0458096	8.70953	0.316981	0.752934	0.999999	-4.90416
MOXD1=3310520	0.0890095	8.49497	0.316864	0.753022	0.999999	-4.90418
CNN2=5550037	0.0984753	12.5118	0.316827	0.75305	0.999999	-4.90419
TYMP=20452	-0.0469273	8.60731	-0.316719	0.753132	0.999999	-4.9042
RNF166=4280348	0.0367284	8.45187	0.316709	0.753139	0.999999	-4.90421
SLC25A47=3460594	-0.0796994	8.22885	-0.31658	0.753236	0.999999	-4.90423
RSU1=6290403	-0.0188375	8.17035	-0.31658	0.753236	0.999999	-4.90423
PDE7A=3450397	0.0369337	8.65353	0.316566	0.753247	0.999999	-4.90423
RPS26P15=4480356	-0.144493	11.6738	-0.316541	0.753265	0.999999	-4.90423
ZNF514=4670309	0.0334633	8.31588	0.316386	0.753383	0.999999	-4.90426
HS.562701=160131	0.0216758	8.1727	0.316343	0.753415	0.999999	-4.90426
LINC00667=3450615	-0.060961	8.78524	-0.316242	0.753491	0.999999	-4.90428
MBOAT1=5490414	0.024967	8.61703	0.316214	0.753512	0.999999	-4.90428
HBQ1=4040170	-0.0252353	8.11547	-0.316122	0.753581	0.999999	-4.9043
FSD1=3170019	0.0507314	8.63406	0.316009	0.753666	0.999999	-4.90432
LOC730313=6020743	0.155416	13.642	0.315952	0.753709	0.999999	-4.90433
NELFCD=6250017	0.0571271	10.4265	0.315951	0.75371	0.999999	-4.90433
HS.540000=6200678	0.0200063	8.18995	0.315937	0.753721	0.999999	-4.90433
SERINC4=7610148	-0.0188957	8.13147	-0.315873	0.753769	0.999999	-4.90434
PGM1=2070291	0.0496308	11.0015	0.315859	0.753779	0.999999	-4.90434
INSIG2=2070039	-0.0523245	10.0511	-0.315818	0.75381	0.999999	-4.90435
LOC100129697=3800592	-0.0339808	8.10774	-0.315773	0.753844	0.999999	-4.90435
MGA=4780605	0.0288021	8.24971	0.315711	0.75389	0.999999	-4.90436
PRM3=7550040	0.0194083	8.12674	0.315608	0.753968	0.999999	-4.90438
RNF170=4050196	0.0541635	8.65727	0.315561	0.754004	0.999999	-4.90439
RTKN=6100382	-0.0799726	9.77263	-0.315523	0.754033	0.999999	-4.90439
TMPRSS4=5960091	-0.0165027	8.16326	-0.31549	0.754057	0.999999	-4.9044
ATP6AP2=7560097	-0.0275016	12.1038	-0.315442	0.754093	0.999999	-4.90441
LOC651198=2940167	-0.0325709	8.25913	-0.315413	0.754115	0.999999	-4.90441
DCBLD2=830661	0.0340843	8.65938	0.315407	0.75412	0.999999	-4.90441
GHITM=4850754	-0.0569722	13.3876	-0.315374	0.754145	0.999999	-4.90442
MRPL33=5570494	0.0924343	11.87	0.315314	0.75419	0.999999	-4.90443
XRCC1=4590139	-0.0652642	9.56768	-0.315302	0.754199	0.999999	-4.90443
RCC1L=3130053	0.0305159	8.35513	0.315271	0.754222	0.999999	-4.90443
LOC100129534=610687	0.0165636	8.12524	0.315252	0.754237	0.999999	-4.90444
NPHP4=4070048	-0.0243133	8.25249	-0.315183	0.754288	0.999999	-4.90445
AK4=4610554	-0.0889036	8.45022	-0.315175	0.754295	0.999999	-4.90445
ZNF687=3840703	-0.030023	8.25104	-0.315155	0.754309	0.999999	-4.90445
HS.440533=5560441	0.0224897	8.09029	0.315139	0.754322	0.999999	-4.90445
CLIP1=6110427	-0.0224823	8.25961	-0.315105	0.754348	0.999999	-4.90446
LINC00921=6330315	0.0239475	8.26275	0.3151	0.754351	0.999999	-4.90446
NDUFAF4=1940435	-0.0860486	8.7998	-0.315061	0.75438	0.999999	-4.90447
BCLAF1=3870634	0.0589663	10.1738	0.314954	0.754461	0.999999	-4.90448
SLC43A1=3120092	0.0191858	8.13386	0.314876	0.75452	0.999999	-4.90449
RITA1=4900753	-0.0952797	10.7862	-0.314871	0.754524	0.999999	-4.90449
SLC46A1=4070348	0.0181221	8.14342	0.314789	0.754585	0.999999	-4.90451
KCNK4=4050187	-0.0217378	8.32562	-0.314782	0.75459	0.999999	-4.90451
ALG13=6660411	0.0953143	10.3186	0.314732	0.754629	0.999999	-4.90452
ZNF329=7160148	-0.0316478	9.00799	-0.3147	0.754652	0.999999	-4.90452
CLK3=2970685	-0.0255795	8.36484	-0.314665	0.754679	0.999999	-4.90453
TIMM22=3390373	0.0947272	10.6739	0.314549	0.754767	0.999999	-4.90455
KDELC1=160209	-0.0246273	8.30148	-0.314484	0.754816	0.999999	-4.90456
MED13L=3190717	0.0354911	8.4939	0.314437	0.754851	0.999999	-4.90456
ZNF653=6100196	0.043661	9.49009	0.31441	0.754871	0.999999	-4.90457
AMPD3=150504	0.0223139	8.1358	0.314266	0.75498	0.999999	-4.90459
MIR130A=5360180	-0.0387732	8.24619	-0.31415	0.755067	0.999999	-4.90461
EIF2B2=3130079	0.0417907	10.731	0.314118	0.755091	0.999999	-4.90461
TRIM36=5220746	-0.0167067	8.13081	-0.314093	0.75511	0.999999	-4.90462
UBR5=1850437	-0.0413254	10.3113	-0.314088	0.755114	0.999999	-4.90462
OSBPL3=6040181	0.0383892	8.91802	0.314053	0.75514	0.999999	-4.90462
ELOVL6=7380181	-0.0415146	8.42471	-0.313913	0.755245	0.999999	-4.90464
METRNL=10224	0.0280588	8.30142	0.313879	0.755271	0.999999	-4.90465
FBXO3=5490707	-0.0350193	8.81783	-0.313855	0.75529	0.999999	-4.90465
SLC7A5P2=5820360	0.0578217	14.2017	0.313832	0.755306	0.999999	-4.90466
SESTD1=670202	0.0552456	8.93891	0.313815	0.755319	0.999999	-4.90466
SPR=1070228	0.0334894	8.17356	0.313662	0.755435	0.999999	-4.90468
HPSE=630619	-0.035706	8.28979	-0.313597	0.755484	0.999999	-4.90469
TFDP2=7200678	-0.0309861	8.80187	-0.313482	0.75557	0.999999	-4.90471
FRMD6=7510309	-0.0181828	8.07221	-0.313451	0.755594	0.999999	-4.90472
VPS51=7400341	0.0655772	11.9994	0.313376	0.755651	0.999999	-4.90473
HES1=1010528	-0.0263133	8.14827	-0.313342	0.755676	0.999999	-4.90473
USP30=4830010	-0.0307731	8.38746	-0.313339	0.755678	0.999999	-4.90473
AARS=290603	-0.0538664	13.4475	-0.313302	0.755706	0.999999	-4.90474
STARD3=610333	-0.0478511	8.86598	-0.313271	0.75573	0.999999	-4.90475
EIF2B4=6370494	0.0395521	11.4968	0.313257	0.755741	0.999999	-4.90475
HS.544430=1690136	0.0267223	8.18587	0.313213	0.755773	0.999999	-4.90475
ZMYM3=2340709	0.0668597	8.98547	0.313168	0.755807	0.999999	-4.90476
LOC100133477=3390072	-0.056978	12.3775	-0.313154	0.755818	0.999999	-4.90476
LOC728249=5420324	-0.0309407	8.23082	-0.313082	0.755872	0.999999	-4.90477
HS.552871=1690575	0.0183393	8.16466	0.313002	0.755933	0.999999	-4.90479
METRNL=5810504	-0.0255833	8.23188	-0.312982	0.755948	0.999999	-4.90479
CNGA3=6060154	0.018528	8.13462	0.312916	0.755997	0.999999	-4.9048
POLA2=4920537	0.0939536	11.3842	0.31287	0.756032	0.999999	-4.90481
AKIP1=2190753	0.0525145	9.33866	0.312849	0.756048	0.999999	-4.90481
ARHGAP19=6110332	0.0626326	10.4882	0.31284	0.756055	0.999999	-4.90481
UBE2Z=650372	0.0346333	8.76228	0.312702	0.756159	0.999999	-4.90483
LOC728417=6290672	0.0216864	8.23071	0.312651	0.756197	0.999999	-4.90484
TMBIM4=2680128	0.0582537	12.3397	0.312625	0.756217	0.999999	-4.90485
HS.566008=620475	0.0260016	8.1322	0.312609	0.756229	0.999999	-4.90485
TRIM49C=2350673	0.0197115	8.19257	0.312586	0.756246	0.999999	-4.90485
TOP3B=4900386	0.0738819	9.3575	0.312496	0.756314	0.999999	-4.90487
HYPK=6660332	0.184383	12.272	0.312468	0.756335	0.999999	-4.90487
HIST2H4A=4890279	0.0266404	8.35428	0.312419	0.756372	0.999999	-4.90488
EIF2A=5820068	0.0638258	11.2668	0.312321	0.756446	0.999999	-4.90489
LOC728485=4060341	0.0238625	8.22618	0.312282	0.756476	0.999999	-4.9049
NR4A2=650639	-0.0756566	8.22165	-0.312265	0.756488	0.999999	-4.9049
HS.543489=3180561	-0.0216353	8.25854	-0.312243	0.756505	0.999999	-4.90491
LOC729985=5360592	-0.0683329	8.60011	-0.312099	0.756614	0.999999	-4.90493
TNFRSF18=840386	0.0305581	8.24648	0.311956	0.756721	0.999999	-4.90495
HDLBP=3060136	-0.0289588	8.18835	-0.311868	0.756788	0.999999	-4.90496
CBLL1=1690180	-0.024949	8.43761	-0.311801	0.756839	0.999999	-4.90497
CRAT=3120437	-0.0312641	8.31108	-0.311743	0.756882	0.999999	-4.90498
PCLAF=5090754	0.0953611	12.1077	0.31168	0.756929	0.999999	-4.90499
PPT2=4780059	-0.0212916	8.20987	-0.311653	0.75695	0.999999	-4.905
RCBTB1=6760195	0.0158854	8.13521	0.311582	0.757004	0.999999	-4.90501
RBM4B=1710639	-0.0633733	10.1102	-0.311362	0.75717	0.999999	-4.90504
TCEAL4=3890719	-0.0551061	8.86416	-0.311226	0.757272	0.999999	-4.90506
LOC651738=990470	0.0293526	8.31094	0.311202	0.75729	0.999999	-4.90507
ASB16=2320152	0.0711095	8.92693	0.311113	0.757358	0.999999	-4.90508
HCST=2260113	-0.0640269	9.07876	-0.31102	0.757428	0.999999	-4.90509
APOBEC3G=1190026	-0.0928395	10.9521	-0.310989	0.757451	0.999999	-4.9051
LOC100132503=4890612	-0.0257292	8.31446	-0.310944	0.757485	0.999999	-4.90511
TDRD3=6370368	0.028314	8.61288	0.310932	0.757494	0.999999	-4.90511
HS.209253=6060114	-0.0234068	8.14027	-0.310923	0.757501	0.999999	-4.90511
ZNF471=4760598	-0.0229262	8.10127	-0.310908	0.757512	0.999999	-4.90511
UBR1=4810370	-0.0256148	8.66111	-0.310895	0.757522	0.999999	-4.90511
ESR1=3360095	-0.0223649	8.12071	-0.310891	0.757525	0.999999	-4.90511
LINC00200=2810619	-0.0296812	8.47373	-0.31081	0.757586	0.999999	-4.90513
S100A10=2490195	-0.0932815	12.2334	-0.310735	0.757642	0.999999	-4.90514
C19orf12=6380681	0.0723162	10.6984	0.310509	0.757813	0.999999	-4.90517
HYAL4=4570703	-0.0195598	8.15199	-0.310491	0.757827	0.999999	-4.90518
ITGB2=7200156	0.0686202	13.1114	0.310373	0.757915	0.999999	-4.90519
LGMN=1300452	-0.0240543	8.12408	-0.310306	0.757966	0.999999	-4.90521
EXOSC6=6330025	0.0430499	11.1346	0.310293	0.757976	0.999999	-4.90521
LOC653382=5670601	-0.0224416	8.2647	-0.310289	0.75798	0.999999	-4.90521
LCNL1=3520136	0.0264628	8.22208	0.31026	0.758001	0.999999	-4.90521
LOC391352=2140435	-0.0245115	8.21607	-0.310097	0.758124	0.999999	-4.90524
RRP15=4900484	0.0859288	10.4052	0.310071	0.758144	0.999999	-4.90524
ERN1=3290008	0.0700057	9.071	0.309948	0.758237	0.999999	-4.90526
MAP3K14=6400369	0.0451513	8.94711	0.309863	0.758301	0.999999	-4.90527
SPTSSA=1410050	0.0277476	8.79851	0.309829	0.758327	0.999999	-4.90528
LOC647971=5270673	-0.0227657	8.18312	-0.309732	0.758399	0.999999	-4.90529
SUMF2=2680474	-0.0649462	8.97846	-0.309682	0.758437	0.999999	-4.9053
PSRC1=1510152	-0.0247107	8.17668	-0.309659	0.758454	0.999999	-4.90531
HS.562922=3360010	0.0175094	8.13668	0.30964	0.758469	0.999999	-4.90531
SLC25A14=1710754	0.0610534	9.97103	0.309581	0.758514	0.999999	-4.90532
CBX3=1400017	0.0839336	10.8268	0.309558	0.758531	0.999999	-4.90532
CDHR2=4590692	0.0190197	8.12994	0.309438	0.758622	0.999999	-4.90534
LOC389111=5550523	0.0248203	8.12605	0.309387	0.75866	0.999999	-4.90535
GPAT2P2=3850670	0.0880331	8.67559	0.309377	0.758668	0.999999	-4.90535
PFKP=2360452	0.0662355	11.3684	0.309358	0.758682	0.999999	-4.90535
TLR6=5340427	0.0275767	8.43603	0.309341	0.758694	0.999999	-4.90535
PRCP=1660300	-0.0550647	12.0721	-0.309326	0.758706	0.999999	-4.90536
HS.554701=4560025	0.0212913	8.09399	0.309296	0.758729	0.999999	-4.90536
ADCY7=50735	0.0385964	8.95963	0.309251	0.758762	0.999999	-4.90537
SHKBP1=3800307	0.0730029	8.92526	0.309235	0.758775	0.999999	-4.90537
ZNF839=6590520	0.0501983	9.81812	0.309206	0.758797	0.999999	-4.90538
TCP1=2750424	-0.149954	10.0013	-0.30915	0.758839	0.999999	-4.90538
TMEM222=6980039	0.0424906	9.11623	0.309127	0.758857	0.999999	-4.90539
PDPR=1940167	0.0820205	10.5523	0.309118	0.758863	0.999999	-4.90539
RGL4=7000465	-0.0279807	8.52038	-0.309106	0.758872	0.999999	-4.90539
CASP1=7050382	-0.0817817	10.5723	-0.309029	0.75893	0.999999	-4.9054
ARL4C=1300192	0.0585643	8.50848	0.309022	0.758935	0.999999	-4.9054
LSM3P3=5550328	0.0582713	12.0257	0.309001	0.758951	0.999999	-4.90541
MIEF2=3400661	-0.0188942	8.05125	-0.308995	0.758956	0.999999	-4.90541
ZBTB17=4880397	-0.042232	9.37352	-0.308937	0.759	0.999999	-4.90542
RAB6B=4780463	0.0412125	8.35484	0.308831	0.75908	0.999999	-4.90543
YTHDC2=150605	-0.0247406	8.51628	-0.308829	0.759081	0.999999	-4.90543
CENPA=2600392	-0.064796	11.2289	-0.308813	0.759093	0.999999	-4.90544
KDM2B=1190246	0.0466267	11.9599	0.308757	0.759135	0.999999	-4.90544
HS.566514=1070056	0.027999	8.28552	0.308617	0.759242	0.999999	-4.90547
RAF1=6100703	0.0387481	10.2444	0.308611	0.759246	0.999999	-4.90547
ZCCHC9=940338	0.0634043	10.7325	0.308567	0.759279	0.999999	-4.90547
SMC3=2970292	0.0313498	10.917	0.308537	0.759302	0.999999	-4.90548
GMIP=1070044	0.131605	9.62417	0.308511	0.759321	0.999999	-4.90548
TOP3A=7560014	0.046124	8.62512	0.308497	0.759332	0.999999	-4.90548
VPS37C=6510528	0.0497111	10.4549	0.308486	0.75934	0.999999	-4.90549
SNORA72=3180647	0.0284855	8.30804	0.308473	0.75935	0.999999	-4.90549
PPP1R15B=5670609	-0.0308673	8.1831	-0.308341	0.75945	0.999999	-4.90551
HS.544451=5130707	-0.0308648	8.38066	-0.308279	0.759497	0.999999	-4.90552
UROS=1470632	0.0635369	11.1826	0.308235	0.75953	0.999999	-4.90552
TCAF1=5050528	-0.0273103	8.16597	-0.308188	0.759566	0.999999	-4.90553
RASSF1=270026	0.0466054	9.34947	0.308161	0.759586	0.999999	-4.90554
C19orf38=870133	0.0241022	8.18965	0.30814	0.759602	0.999999	-4.90554
AKIP1=4880731	-0.0204489	8.17256	-0.308088	0.759641	0.999999	-4.90555
NPM1P46=2900414	-0.0525981	8.55712	-0.308074	0.759651	0.999999	-4.90555
FGF14-AS2=6840053	-0.0214884	8.17541	-0.308042	0.759676	0.999999	-4.90555
SEC63=7160521	0.0483403	9.37796	0.308033	0.759683	0.999999	-4.90556
TRAPPC11=1470519	-0.0260098	8.81491	-0.307973	0.759728	0.999999	-4.90556
LOC100128729=3940544	0.0235188	8.18422	0.307969	0.759731	0.999999	-4.90557
N4BP2L2=6040192	0.0297631	8.28078	0.307937	0.759755	0.999999	-4.90557
LINC01554=4920097	-0.0185217	8.12202	-0.307933	0.759758	0.999999	-4.90557
STAU1=3450102	0.0171969	8.14083	0.307911	0.759774	0.999999	-4.90557
ZNF419=7320148	0.0447271	9.65572	0.307892	0.759789	0.999999	-4.90558
LOC401845=1400093	0.149858	9.54192	0.307883	0.759796	0.999999	-4.90558
HS.443853=6510458	-0.0209889	8.21932	-0.307869	0.759806	0.999999	-4.90558
MRPL16=5310537	-0.0486177	11.5293	-0.307853	0.759818	0.999999	-4.90558
RPL17P20=7150750	0.030744	8.49871	0.307793	0.759864	0.999999	-4.90559
HS.556879=6350136	0.0219698	8.13742	0.307687	0.759944	0.999999	-4.90561
RANBP1=4610047	-0.0649654	12.7869	-0.307655	0.759968	0.999999	-4.90561
CDRT4=5050148	0.05348	8.88138	0.307651	0.759971	0.999999	-4.90561
MAP7D1=2970563	-0.0663586	12.5228	-0.307592	0.760016	0.999999	-4.90562
APOBEC3F=5340403	0.0590228	8.7168	0.30756	0.76004	0.999999	-4.90563
GTF2IRD2B=6200746	0.0282883	8.69099	0.307511	0.760077	0.999999	-4.90564
CCDC94=2650471	-0.0279704	8.44259	-0.307481	0.760099	0.999999	-4.90564
JADE2=770411	-0.0568969	9.27366	-0.307365	0.760187	0.999999	-4.90566
HS.559851=2600270	0.020482	8.10341	0.307326	0.760216	0.999999	-4.90566
LOC649923=580445	0.181617	9.43586	0.307311	0.760228	0.999999	-4.90567
PRR13=6960471	-0.0424912	8.39138	-0.307301	0.760235	0.999999	-4.90567
RPL21P119=3940719	0.0400798	13.8668	0.307288	0.760245	0.999999	-4.90567
CSK=3170239	0.098506	12.0173	0.307163	0.760339	0.999999	-4.90569
ALAS1=5220097	-0.0215196	8.14153	-0.307057	0.76042	0.999999	-4.9057
TEAD2=4670398	0.0228605	8.19693	0.307007	0.760458	0.999999	-4.90571
FAM129C=5870274	0.0775665	8.65388	0.30694	0.760508	0.999999	-4.90572
LOC653344=5310681	0.0577272	9.40522	0.306925	0.760519	0.999999	-4.90572
LOC727848=780072	0.0286008	8.3211	0.306919	0.760524	0.999999	-4.90573
PIGA=7560703	-0.0374485	8.17015	-0.306821	0.760598	0.999999	-4.90574
HS.47995=1500639	-0.0179832	8.19161	-0.306805	0.76061	0.999999	-4.90574
FBLN2=6550762	-0.0292634	8.13161	-0.306805	0.76061	0.999999	-4.90574
CTSH=4670162	-0.0570022	10.6279	-0.306804	0.760611	0.999999	-4.90574
HS.340072=7100402	-0.0558392	9.13021	-0.306776	0.760632	0.999999	-4.90575
C17orf62=6560767	0.0900803	10.3011	0.306757	0.760646	0.999999	-4.90575
OSTC=3450608	0.102432	12.4199	0.306712	0.76068	0.999999	-4.90576
FAS=3420026	0.0754138	8.82965	0.306661	0.760719	0.999999	-4.90577
ITGB2=3890373	0.0761955	13.2667	0.306591	0.760771	0.999999	-4.90578
TMEM14DP=7160088	0.0569514	11.0736	0.306476	0.760859	0.999999	-4.90579
SLC44A4=5690647	-0.0202771	8.11259	-0.306474	0.76086	0.999999	-4.90579
GAS2L1=6620431	-0.0340159	8.18374	-0.30644	0.760886	0.999999	-4.9058
SPCS2P2=7610437	-0.0189286	8.11421	-0.306438	0.760887	0.999999	-4.9058
XRN2=1940612	0.124944	8.38977	0.306395	0.760919	0.999999	-4.90581
LOC653105=2320390	-0.0416799	8.42036	-0.306378	0.760932	0.999999	-4.90581
ALDH1B1=2650204	-0.0319495	8.21541	-0.306312	0.760982	0.999999	-4.90582
LOC643738=1030110	-0.0287878	8.28649	-0.306309	0.760984	0.999999	-4.90582
OAT=7040241	-0.0647403	9.86455	-0.306301	0.760991	0.999999	-4.90582
PEG3=3850468	-0.0305301	8.14035	-0.306296	0.760995	0.999999	-4.90582
TSHR=4220575	-0.0252606	8.12055	-0.306237	0.761039	0.999999	-4.90583
STAG2=620180	-0.0376809	10.6638	-0.306176	0.761085	0.999999	-4.90584
GTPBP10=1010332	0.0197699	8.24189	0.306018	0.761204	0.999999	-4.90586
ELAC1=430086	0.0243118	8.38233	0.305965	0.761245	0.999999	-4.90587
ZNF75D=460132	-0.0366449	9.41604	-0.305873	0.761314	0.999999	-4.90589
STK33=630088	0.0340783	8.40568	0.305866	0.76132	0.999999	-4.90589
PARN=1440022	0.0505639	10.7468	0.305846	0.761335	0.999999	-4.90589
TYMP=7650128	-0.033778	8.54519	-0.305778	0.761386	0.999999	-4.9059
REPIN1=2940646	0.0807774	12.0702	0.305671	0.761467	0.999999	-4.90592
DNAJC10=990528	-0.0379288	8.28331	-0.30567	0.761468	0.999999	-4.90592
CRYBG1=580255	-0.0409464	8.6997	-0.305654	0.76148	0.999999	-4.90592
TRAPPC2L=1450082	0.0463248	11.6824	0.305561	0.76155	0.999999	-4.90593
SLC50A1=2140008	-0.0572671	10.0621	-0.305477	0.761613	0.999999	-4.90595
OXSM=3710746	-0.0336755	8.99421	-0.305435	0.761645	0.999999	-4.90595
PITX2=2450307	0.0235489	8.16275	0.305386	0.761682	0.999999	-4.90596
SIRT5=2850195	-0.0143685	8.12671	-0.305333	0.761723	0.999999	-4.90597
MIR1237=2510139	-0.0305236	8.2296	-0.305285	0.761759	0.999999	-4.90597
HACD3=6040048	-0.0208792	8.16173	-0.305268	0.761772	0.999999	-4.90598
MARCH8=430711	-0.0191197	8.11952	-0.305183	0.761836	0.999999	-4.90599
MPPE1=360053	-0.074973	10.5866	-0.305128	0.761877	0.999999	-4.906
FAM136A=3890671	0.0861047	10.9679	0.305074	0.761918	0.999999	-4.90601
HIRIP3=1770717	-0.0579534	11.2262	-0.305046	0.761939	0.999999	-4.90601
CENPI=6250451	-0.0471461	8.99428	-0.305003	0.761971	0.999999	-4.90602
THNSL1=5260520	0.0300831	8.52484	0.304984	0.761986	0.999999	-4.90602
LOC100132347=4830768	0.0491729	8.44076	0.304981	0.761989	0.999999	-4.90602
PLA2G2C=450167	-0.0222621	8.20495	-0.304956	0.762008	0.999999	-4.90602
RGP1=3890215	-0.0423167	8.51594	-0.30484	0.762095	0.999999	-4.90604
ELMOD3=6520092	-0.0414497	8.77966	-0.304807	0.76212	0.999999	-4.90605
MVP=3360646	-0.111497	11.1223	-0.304785	0.762136	0.999999	-4.90605
ZNF844=6220255	0.0199913	8.15224	0.304735	0.762174	0.999999	-4.90606
CASP8=290592	0.0605786	8.77463	0.304623	0.762259	0.999999	-4.90608
ARGLU1=4880132	-0.0353615	12.4023	-0.30462	0.762261	0.999999	-4.90608
RPL17=2000593	0.0968428	11.3789	0.304588	0.762286	0.999999	-4.90608
TMED2=4290537	0.0604545	12.1933	0.304571	0.762299	0.999999	-4.90608
HPN-AS1=3120349	0.0145375	8.13392	0.30454	0.762322	0.999999	-4.90609
KCTD2=2630521	-0.0401483	8.60854	-0.30442	0.762412	0.999999	-4.90611
MTFP1=6450184	0.032557	8.43705	0.304389	0.762436	0.999999	-4.90611
LOC645365=2350164	0.0196881	8.11161	0.3043	0.762503	0.999999	-4.90612
ARMC7=730020	0.0610839	9.26159	0.304254	0.762538	0.999999	-4.90613
HSPE1=2680170	0.109265	12.0967	0.304219	0.762565	0.999999	-4.90614
HS.474713=2810379	0.0209916	8.20947	0.304217	0.762566	0.999999	-4.90614
B3GAT3=7510563	0.0464368	8.45814	0.304187	0.762589	0.999999	-4.90614
NUP133=1450369	0.056603	10.7205	0.304135	0.762628	0.999999	-4.90615
NOP14=2760377	0.0656107	9.28101	0.304067	0.76268	0.999999	-4.90616
RPS15A=7100717	0.0670254	12.2798	0.304023	0.762713	0.999999	-4.90617
RHOQP2=4810064	-0.0212151	8.17196	-0.303926	0.762786	0.999999	-4.90618
SLC5A10=7560465	-0.0353345	8.33361	-0.303898	0.762807	0.999999	-4.90619
RPL21P68=1230370	0.149115	12.7807	0.303895	0.762809	0.999999	-4.90619
PSMA2=2140470	0.0394086	9.98596	0.303889	0.762814	0.999999	-4.90619
PINLYP=2640082	-0.0284357	8.59936	-0.303776	0.7629	0.999999	-4.9062
ANKRD27=5670112	-0.0464732	8.50098	-0.303712	0.762948	0.999999	-4.90621
CCDC88B=4860711	-0.0451698	8.45856	-0.303663	0.762985	0.999999	-4.90622
CHPF=4250291	-0.0597955	8.82774	-0.303647	0.762997	0.999999	-4.90622
HS.577681=7570646	-0.0469139	8.30413	-0.30361	0.763025	0.999999	-4.90623
LOC100131531=7610259	0.0343674	12.2835	0.303591	0.76304	0.999999	-4.90623
DHDDS=2350576	0.0559345	9.44152	0.303566	0.763058	0.999999	-4.90624
FCER1G=3850440	0.0318943	8.00962	0.303494	0.763113	0.999999	-4.90625
PDCD7=6220220	0.0449457	14.3252	0.303442	0.763152	0.999999	-4.90625
LOC100134098=6840647	0.0175035	8.21755	0.303291	0.763266	0.999999	-4.90628
LOXL3=7200706	0.0577427	8.93316	0.303227	0.763315	0.999999	-4.90629
NMT2=3930382	0.0667898	8.98821	0.303157	0.763368	0.999999	-4.9063
METTL9=6620196	-0.0279493	8.43011	-0.303118	0.763397	0.999999	-4.9063
CCDC7=6370243	-0.0217228	8.16588	-0.30308	0.763426	0.999999	-4.90631
MAP3K7=360471	-0.0382778	8.67032	-0.30306	0.763441	0.999999	-4.90631
RAD9A=2370102	0.081801	9.11247	0.303055	0.763445	0.999999	-4.90631
HS.117299=6110121	0.0234866	8.49574	0.302772	0.763659	0.999999	-4.90636
SEC31B=6550253	-0.0301311	8.17535	-0.302735	0.763687	0.999999	-4.90636
CCT8P1=7650424	0.0519032	8.51317	0.302704	0.763711	0.999999	-4.90637
UTP3=5490102	-0.119754	9.6018	-0.302687	0.763723	0.999999	-4.90637
SELENOT=1190202	0.0246609	8.15462	0.302588	0.763798	0.999999	-4.90638
PTGES3P3=1090181	0.0644059	8.81358	0.302452	0.763901	0.999999	-4.9064
CYTOR=1470707	-0.0701202	8.93162	-0.302406	0.763936	0.999999	-4.90641
TMEM115=5310379	-0.041312	9.97206	-0.3024	0.763941	0.999999	-4.90641
RAD23A=3520095	0.0399709	10.9193	0.302377	0.763958	0.999999	-4.90641
SMCO4=4900747	0.0902415	10.3411	0.302273	0.764037	0.999999	-4.90643
PSMA4=4040711	-0.0835517	11.4521	-0.302268	0.76404	0.999999	-4.90643
LOC642367=270398	-0.0381131	8.93778	-0.302225	0.764073	0.999999	-4.90644
FAM209B=5550392	-0.0209979	8.31637	-0.302129	0.764145	0.999999	-4.90645
GCNA=3850192	-0.0364478	8.61836	-0.302128	0.764146	0.999999	-4.90645
PLK5=5910494	-0.0167666	8.12693	-0.30201	0.764235	0.999999	-4.90647
CALB2=4230706	0.0272833	8.40216	0.301985	0.764255	0.999999	-4.90647
HS2ST1=1110102	-0.0400763	8.54605	-0.301984	0.764255	0.999999	-4.90647
KEAP1=3420497	0.0701574	9.65273	0.301976	0.764261	0.999999	-4.90648
CTGF=2640292	0.0320288	8.3002	0.301949	0.764282	0.999999	-4.90648
ELOC=5050242	-0.0937361	10.1445	-0.301804	0.764391	0.999999	-4.9065
SLC30A1=5860521	-0.06664	8.91621	-0.301646	0.764511	0.999999	-4.90652
METTL8=1440397	0.0299049	8.07468	0.301633	0.76452	0.999999	-4.90653
GEN1=1580044	-0.0296085	8.12593	-0.301625	0.764526	0.999999	-4.90653
PKN2=4490242	-0.0335901	8.40635	-0.301607	0.764541	0.999999	-4.90653
UBAC2=6580521	-0.0388345	9.47509	-0.301601	0.764545	0.999999	-4.90653
HS.135587=3390091	0.015641	8.19988	0.301552	0.764582	0.999999	-4.90654
NEUROG3=4180274	-0.030132	8.26319	-0.301546	0.764586	0.999999	-4.90654
DDX19B=4860064	0.0510068	11.4312	0.301545	0.764587	0.999999	-4.90654
BORCS8-MEF2B=1740711	0.0241297	8.20438	0.301497	0.764624	0.999999	-4.90655
MACROD1=2370279	-0.0239937	8.04315	-0.301471	0.764643	0.999999	-4.90655
LOC100131308=2480707	0.0171894	8.1231	0.301441	0.764666	0.999999	-4.90656
C1orf186=2710487	0.0194258	8.10007	0.301327	0.764753	0.999999	-4.90657
NAPRT=3360131	0.0656806	9.98875	0.301226	0.764829	0.999999	-4.90659
EGR1=870338	-0.0798724	8.7012	-0.301107	0.764919	0.999999	-4.90661
VPS37B=3830647	0.0846384	10.1906	0.301051	0.764961	0.999999	-4.90661
HS.580169=2570372	0.0215227	8.13412	0.30104	0.76497	0.999999	-4.90662
SLC22A6=780619	-0.0202617	8.12706	-0.301034	0.764974	0.999999	-4.90662
ADM2=3610626	-0.0612522	8.81503	-0.300979	0.765016	0.999999	-4.90662
PNOC=2350278	-0.0576778	9.70522	-0.300954	0.765035	0.999999	-4.90663
MAP2K4=3420358	-0.0270609	8.67775	-0.30094	0.765045	0.999999	-4.90663
HS.143408=6180592	0.0416669	8.80354	0.300906	0.765071	0.999999	-4.90664
HAUS1=2230681	0.102874	10.1508	0.300869	0.765099	0.999999	-4.90664
FAM43A=1690630	0.121719	9.57533	0.300824	0.765133	0.999999	-4.90665
SMC3=4010463	-0.0716035	8.45654	-0.30069	0.765235	0.999999	-4.90667
MIR339=2260711	0.0184821	8.07651	0.300688	0.765236	0.999999	-4.90667
TNK2=1850482	0.15811	10.8654	0.300668	0.765251	0.999999	-4.90667
FOXC1=2760079	0.0321921	8.32562	0.300615	0.765291	0.999999	-4.90668
RCN1=1500168	-0.0627103	10.5475	-0.300502	0.765377	0.999999	-4.9067
KCTD12=5560500	0.0568448	8.53172	0.300444	0.76542	0.999999	-4.90671
TPM3P9=6860615	0.0359216	8.74402	0.300403	0.765452	0.999999	-4.90671
HS.565552=7160072	0.0173104	8.15451	0.300395	0.765457	0.999999	-4.90671
LOC730535=7100095	-0.0357442	8.20346	-0.300276	0.765547	0.999999	-4.90673
GNPNAT1=6330739	0.0342344	9.29922	0.300269	0.765553	0.999999	-4.90673
CCM2=580670	0.0450036	8.4696	0.300268	0.765554	0.999999	-4.90673
SLIRP=5290025	0.110674	13.2437	0.300258	0.765562	0.999999	-4.90673
SUCO=4780349	-0.0272591	8.06353	-0.300187	0.765615	0.999999	-4.90674
FAM174A=2060220	0.0426236	8.96032	0.300176	0.765623	0.999999	-4.90675
ADGRE5=1470626	-0.0448214	8.88043	-0.300104	0.765678	0.999999	-4.90676
SIVA1=5550673	0.0723259	10.1668	0.300053	0.765717	0.999999	-4.90676
LOC100133916=2750382	-0.0304733	8.3351	-0.30004	0.765726	0.999999	-4.90677
HS.539928=1430646	0.0210123	8.48278	0.299961	0.765786	0.999999	-4.90678
LOC646675=940446	0.0222151	8.24732	0.299953	0.765792	0.999999	-4.90678
UXT=7400608	0.0241285	8.36649	0.299838	0.76588	0.999999	-4.9068
MANF=4560110	0.067024	13.3772	0.299754	0.765943	0.999999	-4.90681
DCTN1=6400121	0.0448325	8.71605	0.299742	0.765952	0.999999	-4.90681
MAPK6=7160348	0.0760793	10.7126	0.299656	0.766017	0.999999	-4.90682
PARVG=6200685	-0.0984623	9.90061	-0.299606	0.766055	0.999999	-4.90683
REL=2230592	-0.107033	8.7147	-0.299596	0.766063	0.999999	-4.90683
EPHA4=6650482	0.0654212	8.41942	0.299587	0.766069	0.999999	-4.90683
ASS1=2640544	0.056216	9.27281	0.299575	0.766079	0.999999	-4.90683
RASSF7=4390273	0.0844568	10.35	0.299528	0.766114	0.999999	-4.90684
MRPL42=70608	-0.0889663	9.9622	-0.299509	0.766129	0.999999	-4.90684
ESPNL=70465	-0.0393788	8.21233	-0.299452	0.766171	0.999999	-4.90685
CTU2=7400292	0.0196194	8.23032	0.299293	0.766292	0.999999	-4.90688
ECD=1450523	0.0604031	8.92556	0.299286	0.766298	0.999999	-4.90688
H3F3C=5560414	0.0214369	8.30761	0.299281	0.766301	0.999999	-4.90688
PXMP2=5820324	0.0500691	8.82254	0.29915	0.766401	0.999999	-4.9069
LOC100134766=5270424	0.0174438	8.15279	0.299114	0.766428	0.999999	-4.9069
CDC34=1710278	0.0318944	8.80561	0.299106	0.766434	0.999999	-4.9069
GLRX2=1240414	0.0630907	8.93003	0.299063	0.766467	0.999999	-4.90691
CWF19L1=240097	-0.0314209	11.9455	-0.299056	0.766471	0.999999	-4.90691
ST7=6860411	-0.0663813	8.72149	-0.299011	0.766505	0.999999	-4.90692
AKIP1=6270112	0.0445535	10.4643	0.298997	0.766516	0.999999	-4.90692
ZC3H12A=2490017	-0.0391894	8.81471	-0.298855	0.766624	0.999999	-4.90694
SLC39A3=5670136	-0.0494963	8.45699	-0.298839	0.766636	0.999999	-4.90694
TP53RK=2320037	0.0432752	9.4517	0.298796	0.766669	0.999999	-4.90695
DBT=6280722	0.0196888	8.29508	0.298785	0.766677	0.999999	-4.90695
CTGF=5690687	0.0507653	8.25348	0.298722	0.766725	0.999999	-4.90696
IKBIP=3170605	-0.0261137	8.29981	-0.298678	0.766758	0.999999	-4.90697
MIR488=1030162	-0.0172007	8.27748	-0.29866	0.766772	0.999999	-4.90697
RPS27AP7=5890196	0.0217908	8.15779	0.298613	0.766807	0.999999	-4.90698
AK2=1990491	0.0573501	10.8978	0.298545	0.766858	0.999999	-4.90699
LOC642916=1580441	-0.0367415	8.34317	-0.298539	0.766863	0.999999	-4.90699
NMU=7050220	-0.0314138	8.0924	-0.298494	0.766897	0.999999	-4.907
TMEM110=5270681	-0.0265561	8.56483	-0.298476	0.766911	0.999999	-4.907
MTDH=3850154	-0.0960063	11.8818	-0.298447	0.766933	0.999999	-4.907
OPA3=1450615	-0.0272489	8.36077	-0.298442	0.766936	0.999999	-4.907
APOL3=1980750	-0.0427309	10.1827	-0.298432	0.766944	0.999999	-4.90701
SKIV2L2=1450463	-0.0779351	10.3689	-0.29842	0.766953	0.999999	-4.90701
NDRG2=4210411	-0.0162033	8.15785	-0.298381	0.766983	0.999999	-4.90701
KDM4B=1580348	0.0377257	8.56443	0.298356	0.767002	0.999999	-4.90702
IL11RA=2760148	-0.104993	9.35894	-0.298304	0.767041	0.999999	-4.90702
NOL7=1820470	0.0515908	13.3508	0.29827	0.767067	0.999999	-4.90703
LOC649661=4830601	0.0218945	8.16073	0.298207	0.767115	0.999999	-4.90704
GATB=520114	-0.052701	10.233	-0.2981	0.767195	0.999999	-4.90705
LOC644422=4860373	-0.0709814	8.48863	-0.298067	0.767221	0.999999	-4.90706
LOC728944=1470523	0.0236099	8.22857	0.298046	0.767237	0.999999	-4.90706
ABCB9=6900241	-0.120574	9.40596	-0.297943	0.767315	0.999999	-4.90708
LOC440313=2510561	-0.018815	8.15836	-0.297917	0.767334	0.999999	-4.90708
HS.444913=2680674	-0.0232219	8.128	-0.297792	0.767429	0.999999	-4.9071
MOB3C=7560471	-0.0464097	9.47586	-0.297758	0.767455	0.999999	-4.90711
NGDN=5910138	-0.0490703	11.1652	-0.297755	0.767457	0.999999	-4.90711
PTPRA=3170593	-0.032407	9.39645	-0.297669	0.767522	0.999999	-4.90712
TTC23=4920538	0.0318993	8.50036	0.297652	0.767535	0.999999	-4.90712
ZNF706=7610189	0.0400447	9.00307	0.297567	0.767599	0.999999	-4.90713
RABL2B=2940048	0.020123	8.36749	0.297531	0.767627	0.999999	-4.90714
MRPS17=2690400	0.0905778	10.9753	0.297489	0.767659	0.999999	-4.90715
TOR1AIP2=510280	0.0317485	8.72387	0.297457	0.767683	0.999999	-4.90715
IMPDH2=4590026	0.043126	12.6291	0.297379	0.767742	0.999999	-4.90716
STX12=6380743	-0.0253597	9.35113	-0.297098	0.767955	0.999999	-4.9072
RNPC3=3140577	0.0327509	8.51359	0.297017	0.768016	0.999999	-4.90721
ATXN7L3B=7000338	-0.0591156	10.0601	-0.29698	0.768044	0.999999	-4.90722
BAX=7550110	-0.0263092	8.31659	-0.296862	0.768134	0.999999	-4.90724
HOXC6=4920523	-0.032093	8.53525	-0.296627	0.768312	0.999999	-4.90727
ANXA5=1070451	-0.0600925	11.8035	-0.29659	0.76834	0.999999	-4.90728
LOC729417=4210156	-0.0213863	8.33807	-0.296575	0.768352	0.999999	-4.90728
KCNJ10=4480110	0.0212575	8.38132	0.296523	0.768391	0.999999	-4.90729
CCNA2=2650608	0.0384751	11.9414	0.296513	0.768398	0.999999	-4.90729
N4BP1=70743	0.031287	8.2117	0.296479	0.768424	0.999999	-4.90729
LOC100128086=2320743	0.0702736	9.47922	0.296461	0.768437	0.999999	-4.9073
NDUFA3=50240	0.047478	12.0621	0.296335	0.768533	0.999999	-4.90732
RPL32P3=4200551	0.0557719	9.78967	0.296272	0.768581	0.999999	-4.90733
GBA2=2030438	0.0398627	9.02268	0.296227	0.768615	0.999999	-4.90733
SEMA4D=6280082	-0.0397857	8.50463	-0.296224	0.768617	0.999999	-4.90733
P2RY14=4610241	-0.0195472	7.96583	-0.296116	0.768699	0.999999	-4.90735
EMC6=1500041	0.0567914	9.98541	0.296052	0.768747	0.999999	-4.90736
UCP3=2570504	-0.0140137	8.20257	-0.295963	0.768815	0.999999	-4.90737
RPS6KA1=4730739	0.0620886	10.7022	0.295961	0.768817	0.999999	-4.90737
SEPSECS=6620279	0.0188968	8.26532	0.29593	0.76884	0.999999	-4.90738
TYMP=3130307	-0.0379371	8.46034	-0.295761	0.768968	0.999999	-4.9074
SLC26A8=270240	-0.0196392	8.14251	-0.295739	0.768985	0.999999	-4.9074
HS.493947=6330215	0.0720328	8.45189	0.295673	0.769035	0.999999	-4.90741
L3HYPDH=5820471	0.0348349	8.35212	0.295554	0.769125	0.999999	-4.90743
HOPX=3850246	0.121474	10.5384	0.29555	0.769128	0.999999	-4.90743
SLC15A2=6560093	0.0157581	8.17154	0.29553	0.769143	0.999999	-4.90743
LOC727855=5220113	0.0240056	8.00654	0.29553	0.769143	0.999999	-4.90743
WDR73=4210332	0.0355455	8.63857	0.295484	0.769178	0.999999	-4.90744
HS.454202=20278	-0.0168655	8.15903	-0.295449	0.769205	0.999999	-4.90745
HS.291319=4070193	-0.0603085	9.22374	-0.295351	0.769279	0.999999	-4.90746
BCAN=1170215	-0.0191852	8.17133	-0.295348	0.769281	0.999999	-4.90746
SPRYD7=4010554	-0.029223	8.72205	-0.295261	0.769347	0.999999	-4.90747
AKR1A1=5550543	-0.0223692	8.17943	-0.295191	0.769401	0.999999	-4.90748
COMMD8=1770400	-0.0614219	11.0117	-0.295135	0.769443	0.999999	-4.90749
AMY1C=1820068	-0.0988467	12.4196	-0.295108	0.769463	0.999999	-4.9075
HNRNPA2B1=5490739	-0.0823572	11.462	-0.295067	0.769494	0.999999	-4.9075
BCR=3180682	0.0473136	8.41431	0.295019	0.76953	0.999999	-4.90751
TSGA10=1500025	0.0168515	8.0928	0.295015	0.769534	0.999999	-4.90751
BRF2=20500	0.0405572	8.91662	0.294919	0.769607	0.999999	-4.90752
ARL4A=1010161	-0.0358229	8.22215	-0.294848	0.76966	0.999999	-4.90753
ZNF14=2510288	0.0365287	8.96845	0.294845	0.769663	0.999999	-4.90754
STXBP5=7550022	-0.0358368	9.43217	-0.294845	0.769663	0.999999	-4.90754
CCDC32=5960014	-0.0651608	11.6784	-0.294793	0.769702	0.999999	-4.90754
SPTAN1=6650037	-0.0723138	10.4247	-0.294768	0.769721	0.999999	-4.90755
UCK1=2510070	0.019611	8.18604	0.294717	0.76976	0.999999	-4.90755
LOC653472=4610068	0.0184844	8.27629	0.294711	0.769764	0.999999	-4.90755
LOC645466=1010458	0.047202	8.52171	0.294617	0.769836	0.999999	-4.90757
BCAM=4890246	0.0211458	8.06409	0.294554	0.769884	0.999999	-4.90758
PSMD13=7550601	0.029932	8.982	0.294545	0.769891	0.999999	-4.90758
CCDC50=70603	-0.050478	13	-0.294508	0.769919	0.999999	-4.90758
CDK7=5420437	-0.0719067	10.992	-0.294479	0.76994	0.999999	-4.90759
ZNF324B=770019	-0.0278844	8.4088	-0.294463	0.769953	0.999999	-4.90759
DAGLB=2680020	-0.0417811	9.96836	-0.294374	0.77002	0.999999	-4.9076
ENSA=4200437	-0.119081	10.2348	-0.29436	0.77003	0.999999	-4.90761
GOLGA1=2570246	-0.0198644	8.46046	-0.294323	0.770059	0.999999	-4.90761
CCDC125=650564	0.149785	11.3708	0.294238	0.770123	0.999999	-4.90762
RPL15P11=2650026	-0.0445929	13.4681	-0.29421	0.770144	0.999999	-4.90763
LOC730994=3800273	-0.0435472	8.60343	-0.294187	0.770162	0.999999	-4.90763
LOC100132787=5810315	-0.0231912	8.17418	-0.294162	0.770181	0.999999	-4.90764
WASH3P=1240441	0.0896985	9.83429	0.294094	0.770232	0.999999	-4.90765
HS.572649=6280750	0.0852126	9.53328	0.294033	0.770279	0.999999	-4.90765
NR1D2=1740600	0.0197816	8.18289	0.29402	0.770289	0.999999	-4.90766
NSD2=5130600	0.0161865	8.05064	0.293969	0.770327	0.999999	-4.90766
LOC100133211=3460139	-0.0291161	8.14979	-0.293966	0.770329	0.999999	-4.90766
RFPL3S=1240731	0.0240484	8.21432	0.293931	0.770356	0.999999	-4.90767
CD200=7330452	0.0429438	8.24251	0.293908	0.770373	0.999999	-4.90767
ST8SIA6-AS1=3610427	0.218154	11.2712	0.293904	0.770376	0.999999	-4.90767
DUT=2850239	-0.0576359	8.76498	-0.293904	0.770377	0.999999	-4.90767
TIMP1=7650433	0.0653405	11.3162	0.293894	0.770384	0.999999	-4.90767
RPS9P4=7550750	-0.0864315	10.1205	-0.293872	0.770401	0.999999	-4.90768
SMCP=940682	0.0181008	8.13944	0.293827	0.770435	0.999999	-4.90768
HS.487766=2900253	0.0743371	8.71011	0.293825	0.770436	0.999999	-4.90768
OSTF1=6380463	0.0361243	12.1131	0.293817	0.770443	0.999999	-4.90769
MINDY3=3060661	-0.0413317	9.76754	-0.293758	0.770487	0.999999	-4.90769
HS.171009=6250575	-0.0396396	8.2686	-0.293685	0.770543	0.999999	-4.90771
LOC728715=6770746	0.0695356	8.56456	0.293535	0.770656	0.999999	-4.90773
HECTD1=7320066	-0.0495674	10.8624	-0.293182	0.770924	0.999999	-4.90778
HS.499716=6590113	0.02555	8.39038	0.293156	0.770944	0.999999	-4.90778
HS.516646=730341	-0.0724611	9.41304	-0.29314	0.770956	0.999999	-4.90778
HS.581975=1990470	-0.0168409	8.11762	-0.293109	0.77098	0.999999	-4.90779
GALK2=5670121	0.0350609	8.28422	0.293105	0.770982	0.999999	-4.90779
SELENOM=6400148	0.0500002	8.65896	0.293071	0.771008	0.999999	-4.90779
SDHAP1=1300176	0.0359554	8.22541	0.29307	0.771009	0.999999	-4.90779
AP2S1=3120228	-0.0516213	11.4993	-0.293052	0.771023	0.999999	-4.9078
SMAP1=160114	-0.0283187	9.20447	-0.293044	0.771029	0.999999	-4.9078
BRK1=2000546	-0.0330935	10.6385	-0.293024	0.771044	0.999999	-4.9078
HDHD3=3190338	-0.0424768	9.37991	-0.292977	0.77108	0.999999	-4.90781
LOC652634=6100333	-0.0252257	8.11261	-0.292912	0.771129	0.999999	-4.90782
PAX7=6620020	-0.0464809	8.45928	-0.292866	0.771164	0.999999	-4.90782
MRPS14=3290296	0.0289144	8.70631	0.29276	0.771244	0.999999	-4.90784
TBC1D17=2510441	-0.0193953	8.12749	-0.292746	0.771255	0.999999	-4.90784
ICAM3=5550278	0.132109	11.2934	0.292744	0.771256	0.999999	-4.90784
CHCHD2P6=3140019	0.0316353	13.7834	0.292736	0.771262	0.999999	-4.90784
ALYREF=1660309	0.0881231	9.90038	0.292727	0.771269	0.999999	-4.90785
RPSAP26=3140255	0.0195148	8.15558	0.292713	0.77128	0.999999	-4.90785
HS.147575=3310670	-0.0256036	8.24952	-0.2927	0.77129	0.999999	-4.90785
CENPS=1070360	-0.0186182	8.18698	-0.29266	0.77132	0.999999	-4.90785
AGRN=6370500	-0.0561447	8.94967	-0.292636	0.771339	0.999999	-4.90786
LRRC28=3140537	0.0633764	9.55368	0.292536	0.771414	0.999999	-4.90787
OGFOD3=3990035	0.0463017	8.91735	0.292507	0.771436	0.999999	-4.90788
RIOX2=5390025	0.0274653	8.36086	0.292502	0.77144	0.999999	-4.90788
ANKRD20A11P=1430484	0.140301	8.52774	0.292488	0.771451	0.999999	-4.90788
HS.550126=7510044	-0.0195804	8.11256	-0.292359	0.771549	0.999999	-4.9079
MLYCD=7330377	-0.0311024	8.7723	-0.292258	0.771625	0.999999	-4.90791
LOC653853=5270097	0.0359356	8.63574	0.292231	0.771646	0.999999	-4.90792
BZW1=2070162	-0.0779548	8.63989	-0.292152	0.771706	0.999999	-4.90793
ASF1B=2630673	0.110066	10.6255	0.29215	0.771707	0.999999	-4.90793
MAP4K1=6660368	0.102991	10.3234	0.29213	0.771722	0.999999	-4.90793
HS.137971=6020692	-0.0888472	10.1063	-0.292121	0.77173	0.999999	-4.90793
VPS25=4570543	0.0381892	9.56416	0.292096	0.771748	0.999999	-4.90794
HS.539177=5260167	0.0201098	8.17151	0.292045	0.771787	0.999999	-4.90794
PCBP2=6480411	-0.0676037	11.9625	-0.291985	0.771832	0.999999	-4.90795
TIPRL=6040129	-0.0839181	8.54897	-0.29194	0.771867	0.999999	-4.90796
SLC24A4=130291	-0.0198646	8.11264	-0.291818	0.771959	0.999999	-4.90798
LOC728678=5340349	-0.0222545	8.25902	-0.291809	0.771966	0.999999	-4.90798
CDK5RAP2=5690228	0.0503787	10.682	0.291809	0.771966	0.999999	-4.90798
TAF1D=3870433	-0.0664595	8.42196	-0.2918	0.771973	0.999999	-4.90798
HYLS1=1710397	-0.0457326	9.47426	-0.291794	0.771978	0.999999	-4.90798
DNAJC11=450408	-0.0192359	8.1983	-0.291778	0.771989	0.999999	-4.90798
KDM6A=2710731	-0.0673415	9.24507	-0.291749	0.772012	0.999999	-4.90799
LARP1B=1510082	0.0437168	8.47019	0.291395	0.77228	0.999999	-4.90804
PRKACB=3830025	0.0346878	8.49347	0.291392	0.772283	0.999999	-4.90804
ATP5D=1110377	0.0699634	9.34851	0.291388	0.772286	0.999999	-4.90804
HS.356079=2120450	0.0327684	9.42549	0.291374	0.772296	0.999999	-4.90804
ABHD17AP4=4570541	0.0244763	8.4026	0.291319	0.772338	0.999999	-4.90805
LRRC37A4P=3890041	0.0170157	8.12711	0.291147	0.772468	0.999999	-4.90807
HLA-DMB=4900731	-0.0691048	13.1317	-0.29111	0.772496	0.999999	-4.90808
LOC728825=7100014	0.0352338	8.72485	0.291094	0.772509	0.999999	-4.90808
ZDHHC13=5550524	-0.0342323	9.2921	-0.29107	0.772527	0.999999	-4.90809
RSRP1=2320408	-0.0903029	9.43324	-0.291058	0.772536	0.999999	-4.90809
LOC644852=2060138	-0.0215195	8.29182	-0.291028	0.772559	0.999999	-4.90809
KIAA1324L=2650753	-0.0293602	8.46756	-0.290951	0.772618	0.999999	-4.9081
LINC00887=360451	0.0358461	8.24411	0.290935	0.77263	0.999999	-4.90811
ZNF621=2630360	-0.0378956	9.58388	-0.290791	0.772739	0.999999	-4.90813
DET1=3990605	0.024887	8.36544	0.290786	0.772743	0.999999	-4.90813
HS.355933=520747	-0.0497098	8.67437	-0.290766	0.772758	0.999999	-4.90813
NUMA1=4120338	0.0251231	8.22694	0.29072	0.772793	0.999999	-4.90814
NUDT21=3170446	-0.0590215	10.372	-0.290711	0.772799	0.999999	-4.90814
POMT1=4390687	-0.0468719	8.95909	-0.290689	0.772816	0.999999	-4.90814
SNORD43=4010008	0.0257844	8.30977	0.290661	0.772837	0.999999	-4.90815
EXOC7=1470259	-0.0860226	10.7806	-0.290501	0.772959	0.999999	-4.90817
HS.489254=6940605	-0.0504899	9.36088	-0.290446	0.773	0.999999	-4.90818
SNX33=5670390	0.0168029	8.16201	0.290391	0.773043	0.999999	-4.90818
ITGA11=1770561	-0.0172127	8.15884	-0.29036	0.773066	0.999999	-4.90819
ASCC3=4890376	0.0257305	8.38609	0.290355	0.77307	0.999999	-4.90819
SLCO3A1=2470092	-0.0365003	8.20793	-0.290355	0.77307	0.999999	-4.90819
ATP5L=6370411	0.054508	12.8455	0.290321	0.773096	0.999999	-4.90819
CLSTN1=1470184	-0.116568	11.0134	-0.290295	0.773115	0.999999	-4.9082
SUSD3=1770168	0.0559281	10.213	0.290284	0.773124	0.999999	-4.9082
HDHD2=6370477	0.0357817	10.2915	0.290278	0.773128	0.999999	-4.9082
RAP1GDS1=4260735	0.0593538	10.7097	0.290233	0.773163	0.999999	-4.90821
TOX2=1580279	-0.0361474	8.37467	-0.290217	0.773175	0.999999	-4.90821
LYPLA1=70300	0.0847617	9.4921	0.290109	0.773257	0.999999	-4.90823
RASSF5=5810176	0.0608602	12.3456	0.290108	0.773257	0.999999	-4.90823
ATF7IP2=2480075	0.0435603	9.03231	0.290104	0.77326	0.999999	-4.90823
SUV39H1=20195	0.0425272	11.5009	0.29005	0.773302	0.999999	-4.90823
CEP164=1070376	0.0441074	8.92772	0.290047	0.773304	0.999999	-4.90823
SNX6=3420008	-0.0188462	8.17404	-0.289968	0.773364	0.999999	-4.90825
HS.60257=4540161	0.0594676	8.6661	0.289864	0.773442	0.999999	-4.90826
TAX1BP3=1430647	0.0360302	9.62903	0.289805	0.773488	0.999999	-4.90827
HS.344350=5220039	0.0182342	8.22127	0.289716	0.773555	0.999999	-4.90828
LOC731542=3520315	-0.0453417	14.2428	-0.28967	0.77359	0.999999	-4.90829
HS.551253=3930347	0.0186193	8.12965	0.289645	0.773609	0.999999	-4.90829
IL7R=3890523	-0.0528618	8.55897	-0.289601	0.773643	0.999999	-4.9083
C15orf56=7610452	-0.0250526	8.26063	-0.289599	0.773644	0.999999	-4.9083
HS.202577=240392	0.0726842	9.09384	0.289498	0.77372	0.999999	-4.90831
LOC729260=2570059	0.0162471	8.12083	0.289476	0.773737	0.999999	-4.90832
GOLGB1=3130768	-0.129504	9.995	-0.28934	0.773841	0.999999	-4.90834
ZNF252P=5310309	-0.0683873	9.76742	-0.28934	0.773841	0.999999	-4.90834
HS.566395=4490707	0.0193492	8.1646	0.289302	0.773869	0.999999	-4.90834
COMMD8=650148	-0.0527576	8.33221	-0.289203	0.773945	0.999999	-4.90836
PKN3=4730170	0.0247053	8.20862	0.289105	0.774019	0.999999	-4.90837
RNU1-3=5670152	-0.0778481	9.07994	-0.289002	0.774097	0.999999	-4.90838
MRPL53=2750309	0.0515045	10.2824	0.288974	0.774119	0.999999	-4.90839
CIDEA=4050079	-0.0216725	8.21382	-0.288893	0.77418	0.999999	-4.9084
RPL12P32=5090326	-0.0901981	12.2012	-0.288761	0.774281	0.999999	-4.90842
CAAP1=380348	-0.0339572	8.79151	-0.288696	0.77433	0.999999	-4.90843
IP6K3=4050427	-0.0226379	8.28736	-0.288585	0.774414	0.999999	-4.90844
RPS3AP44=6520273	-0.0650194	10.5402	-0.288406	0.77455	0.999999	-4.90847
FZD1=3520066	-0.0286637	8.24159	-0.288396	0.774558	0.999999	-4.90847
ZC3H18=2320279	0.0282358	8.7245	0.288358	0.774587	0.999999	-4.90848
RFC1=4230414	-0.028942	8.96227	-0.2883	0.774631	0.999999	-4.90849
PTRH2=4900575	0.0661121	10.714	0.288203	0.774704	0.999999	-4.9085
MED10=5720056	0.0545408	10.9184	0.288167	0.774732	0.999999	-4.9085
HELZ=2710324	0.0565968	9.42593	0.288162	0.774736	0.999999	-4.90851
LOC100134182=630326	-0.035221	8.66185	-0.288147	0.774747	0.999999	-4.90851
FAM129B=4070711	-0.0164744	8.13418	-0.288117	0.77477	0.999999	-4.90851
SON=4040709	0.057566	8.66156	0.288033	0.774833	0.999999	-4.90852
RANBP1=7000735	0.0907102	11.7529	0.28799	0.774866	0.999999	-4.90853
SLAMF6=1450301	0.0674651	8.93917	0.287985	0.77487	0.999999	-4.90853
GZMH=2370010	0.12128	12.154	0.287964	0.774886	0.999999	-4.90853
ZNF391=5890008	0.0225186	8.10909	0.287907	0.774929	0.999999	-4.90854
TIA1=1030047	-0.0500974	9.45825	-0.287889	0.774943	0.999999	-4.90854
HOXC8=4640059	0.0376072	8.06153	0.287709	0.77508	0.999999	-4.90857
ZC3H12B=630195	-0.0229325	8.14488	-0.287705	0.775083	0.999999	-4.90857
FLJ32255=5340278	-0.026669	8.23168	-0.287624	0.775145	0.999999	-4.90858
LOC731950=770674	-0.0264655	9.26853	-0.287591	0.775169	0.999999	-4.90859
LOC100132767=4920142	-0.0269162	8.2753	-0.287534	0.775213	0.999999	-4.9086
MOSPD3=3850703	0.0281003	8.38351	0.287507	0.775234	0.999999	-4.9086
MPIG6B=360768	-0.0252354	8.27547	-0.287504	0.775236	0.999999	-4.9086
LOC100134108=5340168	0.0464199	9.36695	0.287504	0.775236	0.999999	-4.9086
SLC7A7=4830632	-0.0867081	9.04438	-0.287387	0.775325	0.999999	-4.90862
NUP155=5050452	0.0173693	8.09877	0.287382	0.775329	0.999999	-4.90862
RING1=1450707	0.0326629	12.2235	0.287377	0.775332	0.999999	-4.90862
TLE3=6840047	0.0667418	8.81894	0.287276	0.775409	0.999999	-4.90863
MLX=5220484	0.0280555	8.81367	0.287244	0.775433	0.999999	-4.90864
BOD1=3780762	-0.0458821	10.1296	-0.28721	0.775459	0.999999	-4.90864
ALG10B=3060196	-0.0331971	8.67243	-0.287191	0.775474	0.999999	-4.90864
HS.116157=4060059	-0.0168502	8.16788	-0.287183	0.775479	0.999999	-4.90865
TBC1D3=4050403	-0.0462191	8.84647	-0.287178	0.775483	0.999999	-4.90865
EZH2=60639	0.100296	9.33764	0.28704	0.775588	0.999999	-4.90867
LGALS9=840431	0.0234424	8.30717	0.287033	0.775594	0.999999	-4.90867
RPL14=3930008	-0.184016	10.5588	-0.287025	0.7756	0.999999	-4.90867
COQ7=3310440	0.0224454	8.45876	0.286927	0.775674	0.999999	-4.90868
UTY=3840561	-0.0983892	8.25821	-0.286921	0.775679	0.999999	-4.90868
PPIE=5390181	-0.0337051	9.76405	-0.286907	0.775689	0.999999	-4.90869
CCBE1=3370300	0.18632	11.4748	0.286854	0.775729	0.999999	-4.90869
DCAF8=7330326	-0.0413494	9.94887	-0.286836	0.775743	0.999999	-4.9087
CNPY2=1510564	-0.0334788	10.5886	-0.28677	0.775794	0.999999	-4.9087
DMAC1=70753	-0.0240179	8.37037	-0.286716	0.775834	0.999999	-4.90871
LOC654126=1070519	0.0304434	8.52836	0.286607	0.775917	0.999999	-4.90873
ARMC8=2510575	0.035487	8.85035	0.286581	0.775938	0.999999	-4.90873
HS.563870=4860039	-0.0177956	8.13173	-0.286559	0.775954	0.999999	-4.90874
ABHD17AP4=6860242	-0.0621328	9.75999	-0.286482	0.776013	0.999999	-4.90875
PDCL3=3870646	0.0613907	10.7404	0.286466	0.776025	0.999999	-4.90875
TRPC4AP=7550563	0.0616962	9.65891	0.286387	0.776085	0.999999	-4.90876
RELT=5560520	-0.0155101	8.1575	-0.286321	0.776135	0.999999	-4.90877
LRR1=4830427	0.0487476	9.96934	0.286265	0.776177	0.999999	-4.90878
LOC728098=5310138	-0.0473696	10.0984	-0.286203	0.776224	0.999999	-4.90879
TIE1=5700008	-0.0195301	8.11275	-0.286174	0.776247	0.999999	-4.90879
PPM1N=6350196	0.0211705	8.13006	0.286105	0.776299	0.999999	-4.9088
ARHGAP27P1=4670605	-0.0926802	9.04146	-0.286056	0.776336	0.999999	-4.90881
ATP5I=1580603	-0.0421622	13.1516	-0.2859	0.776455	0.999999	-4.90883
ATP8A1=520634	-0.0203182	8.39304	-0.285881	0.776469	0.999999	-4.90883
LOC100133312=6620373	0.0347642	8.20565	0.285877	0.776472	0.999999	-4.90883
FABP5P2=580358	-0.127596	12.6917	-0.285729	0.776585	0.999999	-4.90885
NUAK2=840356	-0.0736617	9.11057	-0.285712	0.776597	0.999999	-4.90886
HS.544070=4250348	0.0311767	8.34412	0.285689	0.776615	0.999999	-4.90886
LOC650321=4010167	-0.0536316	8.45768	-0.285682	0.776621	0.999999	-4.90886
LOC648815=4150338	-0.0181466	8.12143	-0.285665	0.776633	0.999999	-4.90886
ACLY=4290279	-0.0542721	10.7582	-0.285651	0.776644	0.999999	-4.90886
SULT1A1=6270725	-0.0474587	9.02008	-0.285619	0.776669	0.999999	-4.90887
CTSC=2640768	-0.0559074	8.93636	-0.285492	0.776765	0.999999	-4.90889
HS.512096=1470736	-0.0199618	8.23894	-0.285461	0.776788	0.999999	-4.90889
ELMOD2=2480373	-0.0413159	9.14461	-0.285435	0.776808	0.999999	-4.9089
KBTBD8=6370523	0.0454758	10.7574	0.285432	0.776811	0.999999	-4.9089
LOC100128689=7380133	-0.127833	9.84604	-0.285306	0.776907	0.999999	-4.90891
LOC727962=4150047	-0.116714	8.93201	-0.285201	0.776986	0.999999	-4.90893
TMEM56=540647	-0.0234847	8.01756	-0.285189	0.776996	0.999999	-4.90893
TTC9=6480239	0.0214147	8.22524	0.285082	0.777077	0.999999	-4.90895
SLC35A1=6510204	-0.0400574	10.4613	-0.285035	0.777113	0.999999	-4.90895
MRPL55=7210725	0.051581	10.2394	0.285033	0.777114	0.999999	-4.90895
TLR6=2600735	-0.044809	8.42367	-0.284936	0.777188	0.999999	-4.90897
HIST1H2BK=6110630	-0.0753159	11.6264	-0.284914	0.777205	0.999999	-4.90897
IKZF2=7200091	-0.0263605	8.17652	-0.284875	0.777234	0.999999	-4.90897
AGO1=1710102	0.0336558	9.21804	0.284815	0.77728	0.999999	-4.90898
ZNF235=770482	0.0170997	8.43904	0.284724	0.777349	0.999999	-4.909
SERINC3=840259	0.0420246	8.56251	0.284675	0.777386	0.999999	-4.909
MIER3=6100092	-0.0219052	8.10335	-0.28462	0.777428	0.999999	-4.90901
HM13=1050746	0.0618366	9.01572	0.284594	0.777448	0.999999	-4.90901
NEMP1=870767	-0.0360773	10.179	-0.284526	0.7775	0.999999	-4.90902
POLM=7570553	0.0427724	8.82405	0.284395	0.777599	0.999999	-4.90904
BECN1=1690379	0.023216	10.4279	0.284342	0.77764	0.999999	-4.90905
RPSAP49=520603	-0.0495687	13.9693	-0.284319	0.777657	0.999999	-4.90905
TMA7=70661	-0.0882264	12.9838	-0.284177	0.777765	0.999999	-4.90907
HS.545597=2750370	-0.0221399	8.12172	-0.283832	0.778027	0.999999	-4.90912
TOR3A=430411	0.0603141	10.1952	0.283755	0.778086	0.999999	-4.90913
NSUN5=4730132	0.0173945	8.19716	0.283741	0.778097	0.999999	-4.90914
LOC728188=1980241	0.138037	10.0492	0.28354	0.77825	0.999999	-4.90916
TNFAIP8=4200196	-0.133115	11.1807	-0.283475	0.778299	0.999999	-4.90917
LOC732381=1940491	0.0237659	8.07013	0.283434	0.77833	0.999999	-4.90918
NAXD=4060327	-0.0304512	9.6715	-0.283423	0.778339	0.999999	-4.90918
TRIM8=940435	0.10092	11.5389	0.283397	0.778359	0.999999	-4.90918
EIF4A2=4640689	0.033645	13.3447	0.283331	0.778409	0.999999	-4.90919
BEND4=430279	0.0166155	8.14063	0.283319	0.778418	0.999999	-4.9092
LOC647834=7000341	-0.0342179	8.64141	-0.283297	0.778435	0.999999	-4.9092
AP3M1=6200437	-0.0367181	10.7943	-0.283292	0.778439	0.999999	-4.9092
CPT1B=5360500	-0.0609824	8.63857	-0.283205	0.778505	0.999999	-4.90921
PPP4R1L=5050750	-0.0193093	8.16796	-0.283134	0.778559	0.999999	-4.90922
CDK9=430767	0.0475379	10.1557	0.283074	0.778605	0.999999	-4.90923
ZYG11B=7400296	-0.0514567	10.5136	-0.282864	0.778764	0.999999	-4.90926
SDHAF4=2570068	0.0256735	8.71585	0.282848	0.778776	0.999999	-4.90926
MFSD14B=2370082	-0.0395123	8.7616	-0.282817	0.7788	0.999999	-4.90927
SERPINB8=3400672	0.0636845	9.50204	0.282721	0.778873	0.999999	-4.90928
ZNF335=6480164	0.0275788	8.28471	0.2827	0.778889	0.999999	-4.90928
CCT4=6290014	0.0472315	9.47774	0.28269	0.778897	0.999999	-4.90928
SCAND2P=2260296	-0.0218662	8.32439	-0.282674	0.778909	0.999999	-4.90929
MAX=4640220	0.022177	8.3758	0.282604	0.778962	0.999999	-4.9093
AURKA=5420309	0.0339507	11.5279	0.282598	0.778966	0.999999	-4.9093
GHSR=6040026	-0.0218689	8.08768	-0.282555	0.779	0.999999	-4.9093
MRPL18=2340026	0.0575826	11.6343	0.282517	0.779028	0.999999	-4.90931
MTHFD2L=5310161	0.0362549	8.67825	0.282438	0.779088	0.999999	-4.90932
DTNBP1=6590731	-0.0584045	9.391	-0.282394	0.779122	0.999999	-4.90933
LOC642732=7150692	0.0212383	8.53414	0.282367	0.779143	0.999999	-4.90933
ELOA3B=6290288	-0.0173189	8.09982	-0.282246	0.779235	0.999999	-4.90935
TMEM107=6290612	-0.107134	8.43257	-0.282216	0.779257	0.999999	-4.90935
IL10RB=5670719	-0.0820789	12.4206	-0.282129	0.779324	0.999999	-4.90936
RBM22=6200630	0.0303795	12.5761	0.282028	0.7794	0.999999	-4.90938
ZFAND2A=870379	0.101138	10.7593	0.281985	0.779433	0.999999	-4.90938
CTSV=1430477	-0.0197899	8.37998	-0.281887	0.779507	0.999999	-4.9094
TUBB1=1050347	0.0288962	8.08643	0.281826	0.779554	0.999999	-4.90941
VKORC1=6450546	-0.0382033	8.66236	-0.281822	0.779557	0.999999	-4.90941
ZBTB3=6200528	-0.0295195	9.04211	-0.28176	0.779604	0.999999	-4.90941
TAF1B=2570202	0.0365181	9.305	0.281691	0.779657	0.999999	-4.90942
PM20D1=4040594	0.0336162	8.47835	0.281661	0.77968	0.999999	-4.90943
STN1=4120750	-0.0664539	10.0706	-0.28165	0.779688	0.999999	-4.90943
ALG1L9P=580612	-0.0238186	8.18604	-0.281637	0.779699	0.999999	-4.90943
ST6GALNAC4=7000132	0.0824092	10.14	0.281636	0.779699	0.999999	-4.90943
TNRC6C-AS1=6590136	-0.0589394	9.98322	-0.281627	0.779706	0.999999	-4.90943
PCSK4=1710538	-0.0167724	8.12878	-0.281617	0.779713	0.999999	-4.90943
ZNF428=1820543	0.0491323	11.8163	0.281609	0.77972	0.999999	-4.90944
CD79A=7510170	-0.0359678	8.43263	-0.281598	0.779728	0.999999	-4.90944
LOC100130217=4180039	0.0177561	8.16398	0.281465	0.779829	0.999999	-4.90946
LOC149351=1240626	0.0154939	8.13236	0.281389	0.779887	0.999999	-4.90947
IL15=870408	0.0617001	9.02999	0.281343	0.779922	0.999999	-4.90947
COQ9=6660600	0.0520193	10.3223	0.281198	0.780032	0.999999	-4.90949
PIMREG=5870193	-0.0587244	8.6771	-0.281188	0.78004	0.999999	-4.90949
TBC1D24=3870138	-0.0319586	8.44175	-0.281186	0.780042	0.999999	-4.90949
RPP21=830739	0.0491198	11.5784	0.281134	0.780081	0.999999	-4.9095
NFATC1=3800253	-0.0285348	8.20423	-0.281125	0.780088	0.999999	-4.9095
PRR5=6130630	-0.0755774	8.59674	-0.281121	0.780091	0.999999	-4.9095
PDLIM5=6040608	-0.0185782	8.12313	-0.281066	0.780133	0.999999	-4.90951
HS.443436=3140307	-0.0194185	8.17147	-0.281062	0.780136	0.999999	-4.90951
SPRED1=5700707	0.0619954	8.75519	0.281043	0.78015	0.999999	-4.90951
JADE1=6220411	0.0504097	9.18547	0.280951	0.78022	0.999999	-4.90953
RNF141=4220372	0.0225877	8.61994	0.280878	0.780276	0.999999	-4.90954
SNTA1=5690431	0.0637273	8.88558	0.280874	0.780279	0.999999	-4.90954
LOC729715=6020672	0.0213481	8.09196	0.280704	0.780408	0.999999	-4.90956
LOC654189=5700671	0.0893513	8.79051	0.280691	0.780419	0.999999	-4.90956
PLAA=4890470	0.0225939	8.08969	0.280665	0.780438	0.999999	-4.90957
HS.566820=5670056	0.0152924	8.1526	0.280658	0.780444	0.999999	-4.90957
ZDHHC6=6940445	-0.055691	10.7186	-0.280647	0.780452	0.999999	-4.90957
SORL1=6940039	-0.0490093	8.54306	-0.280556	0.780521	0.999999	-4.90958
MEI1=4640102	-0.0340394	8.5228	-0.280543	0.780531	0.999999	-4.90958
AMZ2=510328	-0.0466113	11.8072	-0.28045	0.780602	0.999999	-4.9096
EFCAB5=1170521	-0.0219113	8.11279	-0.280418	0.780627	0.999999	-4.9096
PRELID3B=7000403	0.0803575	10.3691	0.280402	0.780639	0.999999	-4.9096
ZNF654=4070600	0.0329394	8.54586	0.280296	0.780719	0.999999	-4.90962
SENP2=6480278	0.0315572	9.75035	0.28021	0.780785	0.999999	-4.90963
PRKCZ=130551	-0.0292332	8.42809	-0.280173	0.780813	0.999999	-4.90964
HOOK3=3390561	-0.0439912	8.55743	-0.280111	0.78086	0.999999	-4.90965
LOC100132394=4670634	0.139471	8.96038	0.280068	0.780893	0.999999	-4.90965
XPNPEP3=2100309	0.0350253	14.2457	0.279836	0.78107	0.999999	-4.90968
RAB5B=2850626	-0.0502384	11.3515	-0.279771	0.781119	0.999999	-4.90969
PGBD4=450400	0.0189574	8.28832	0.279764	0.781125	0.999999	-4.90969
ZNF114=3840477	-0.0155159	8.11905	-0.279745	0.781139	0.999999	-4.9097
VEZT=2000195	0.0830764	9.80989	0.279722	0.781156	0.999999	-4.9097
RPS6KA5=6220438	0.0518093	9.25956	0.279708	0.781167	0.999999	-4.9097
SUGT1P3=770364	-0.0192725	8.13757	-0.279704	0.78117	0.999999	-4.9097
LOC644563=6560139	-0.01544	8.09685	-0.279661	0.781203	0.999999	-4.90971
RPL15P20=5080372	-0.0340225	9.34936	-0.27958	0.781264	0.999999	-4.90972
GALT=5690750	0.0409027	9.62069	0.279578	0.781266	0.999999	-4.90972
DLGAP5=5220095	0.0305757	11.1889	0.279554	0.781284	0.999999	-4.90972
RPS2P20=7320196	0.0384343	10.1151	0.279525	0.781306	0.999999	-4.90973
LOC642787=5490543	0.0217102	8.21807	0.279354	0.781437	0.999999	-4.90975
CXCR4=7320288	-0.160114	12.0764	-0.27933	0.781455	0.999999	-4.90975
ORMDL1=3170452	0.055377	11.352	0.279294	0.781483	0.999999	-4.90976
RB1=6280474	0.0506309	9.18407	0.279159	0.781585	0.999999	-4.90978
ACTR2=5570196	-0.038917	12.7504	-0.27905	0.781668	0.999999	-4.90979
LOC729660=4540577	-0.0525672	9.10946	-0.278945	0.781749	0.999999	-4.90981
TXLNA=6840241	-0.0315825	12.3673	-0.27884	0.781828	0.999999	-4.90982
POLB=6380338	0.0597053	10.8128	0.278778	0.781875	0.999999	-4.90983
ALDOC=7330544	-0.0773728	11.3737	-0.278616	0.781999	0.999999	-4.90985
VMP1=6280672	-0.0453527	11.6189	-0.278607	0.782006	0.999999	-4.90985
GUSBP3=7150088	-0.023672	8.15476	-0.278524	0.782069	0.999999	-4.90987
G0S2=6180427	-0.0947844	8.4028	-0.278509	0.782081	0.999999	-4.90987
MKRN2=360753	0.0317869	10.4294	0.278502	0.782086	0.999999	-4.90987
ZNF837=4780360	-0.0308084	8.66759	-0.278436	0.782136	0.999999	-4.90988
HAUS6=4760615	-0.0375257	8.15648	-0.27818	0.782331	0.999999	-4.90991
TMLHE=5890168	-0.0320258	8.76836	-0.278006	0.782464	0.999999	-4.90994
IL15=1470091	0.0339326	8.15952	0.277986	0.782479	0.999999	-4.90994
TRMO=3440446	0.0281319	9.70937	0.277882	0.782558	0.999999	-4.90996
LOC652733=990554	-0.0171621	8.09829	-0.277739	0.782667	0.999999	-4.90997
LOC642784=6580647	-0.0346488	8.4948	-0.27772	0.782682	0.999999	-4.90998
SNORD10=1850551	0.0198313	8.08725	0.277693	0.782702	0.999999	-4.90998
FAM86C1=670446	0.0222319	8.256	0.277596	0.782776	0.999999	-4.90999
LOC728612=6860324	0.0237031	8.26949	0.277594	0.782778	0.999999	-4.91
NOMO2=7210017	-0.067838	10.6212	-0.277577	0.782791	0.999999	-4.91
NLE1=130671	-0.027167	8.28806	-0.277431	0.782902	0.999999	-4.91002
LOC729466=1230220	0.0235871	13.8857	0.277286	0.783012	0.999999	-4.91004
TTN=3440685	-0.0185418	8.09902	-0.277269	0.783025	0.999999	-4.91004
FAM238A=1260097	-0.016635	8.06297	-0.277218	0.783064	0.999999	-4.91005
HNRNPH3=3130280	-0.0555453	10.1013	-0.277167	0.783103	0.999999	-4.91005
PAGR1=2340059	0.0543945	11.4577	0.277077	0.783172	0.999999	-4.91007
PACS1=4540164	0.0316126	8.63672	0.277067	0.78318	0.999999	-4.91007
RAD51D=3890347	0.0377926	8.62623	0.276989	0.783239	0.999999	-4.91008
DDX19B=4560242	-0.0639271	9.1038	-0.27693	0.783284	0.999999	-4.91009
ABI2=670326	0.0180311	8.17128	0.276875	0.783326	0.999999	-4.91009
EXO5=3870450	0.19192	11.4486	0.276777	0.783401	0.999999	-4.91011
SESN2=6650630	-0.0249225	8.2901	-0.276751	0.78342	0.999999	-4.91011
LINC00643=3610445	0.0211565	7.98973	0.27674	0.783428	0.999999	-4.91011
NAA38=6480184	0.0379013	10.2399	0.276731	0.783436	0.999999	-4.91011
LOC731999=4760600	0.0659542	8.45098	0.276602	0.783534	0.999999	-4.91013
DDX27=2600672	-0.0729855	9.91919	-0.276515	0.7836	0.999999	-4.91014
WASH5P=7380026	0.0615161	12.1209	0.276508	0.783605	0.999999	-4.91014
GFOD2=2970050	0.0392376	9.15128	0.276507	0.783606	0.999999	-4.91014
SNHG11=4560332	0.028792	8.72804	0.276499	0.783612	0.999999	-4.91015
PTCHD3P1=670132	-0.0216865	8.17526	-0.276472	0.783633	0.999999	-4.91015
B4GALT4=6220672	-0.0238397	8.37606	-0.276393	0.783693	0.999999	-4.91016
FLJ46552=6100730	0.0327567	8.54186	0.276302	0.783763	0.999999	-4.91017
TMEM70=5690725	-0.048903	9.21871	-0.276235	0.783814	0.999999	-4.91018
LOC652657=4540035	0.0243438	8.29709	0.276221	0.783824	0.999999	-4.91018
LOC654002=540181	0.018989	8.14015	0.276129	0.783895	0.999999	-4.9102
BRAF=7210202	0.0191628	8.30824	0.276112	0.783907	0.999999	-4.9102
HS.544238=4890497	0.024786	8.16832	0.276088	0.783926	0.999999	-4.9102
RBM48=2030327	0.0348053	8.66551	0.276086	0.783927	0.999999	-4.9102
HSDL2=1340128	-0.0702063	9.25251	-0.275987	0.784003	0.999999	-4.91022
IP6K1=6980114	-0.0666299	10.1901	-0.275986	0.784004	0.999999	-4.91022
STAT5B=6940433	0.0303485	8.69069	0.27595	0.784031	0.999999	-4.91022
KTN1=5080162	0.0292991	8.57915	0.275811	0.784137	0.999999	-4.91024
CLTCL1=4730050	0.0146347	8.1635	0.275698	0.784223	0.999999	-4.91026
CSTF3=1570754	0.0498144	10.6618	0.275493	0.78438	0.999999	-4.91028
STAMBPL1=7150059	0.073486	11.3775	0.275419	0.784436	0.999999	-4.91029
CCDC25=2000288	-0.0629319	9.21346	-0.275412	0.784441	0.999999	-4.9103
LOC641367=7150524	-0.015765	8.23998	-0.275345	0.784492	0.999999	-4.9103
LST1=1470593	-0.0400938	8.4693	-0.275334	0.784501	0.999999	-4.91031
MAST4=4260309	0.0962871	9.23263	0.275294	0.784531	0.999999	-4.91031
PRDX3=5570292	-0.0575246	12.1366	-0.275279	0.784543	0.999999	-4.91031
OTP=2030477	0.028244	8.4123	0.275205	0.784599	0.999999	-4.91032
CAST=1580048	0.0182801	8.1378	0.27516	0.784633	0.999999	-4.91033
PRDM10=2070753	-0.0271605	8.59624	-0.275143	0.784646	0.999999	-4.91033
PSTPIP1=7320747	0.0455069	8.9033	0.275097	0.784682	0.999999	-4.91034
NSL1=6980747	0.0486119	11.4542	0.274887	0.784842	0.999999	-4.91037
SRI=5860445	0.0723782	9.71716	0.274859	0.784863	0.999999	-4.91037
CRLF2=5130433	0.0241275	8.06034	0.274855	0.784866	0.999999	-4.91037
C8orf48=5860392	-0.0377832	8.61481	-0.274828	0.784887	0.999999	-4.91038
NDST2=110561	-0.0460918	9.46064	-0.274733	0.784959	0.999999	-4.91039
ACADSB=3610136	-0.0160206	8.09931	-0.274706	0.78498	0.999999	-4.91039
PREX1=3780139	-0.0562276	8.96243	-0.274688	0.784994	0.999999	-4.91039
SHQ1=240358	-0.0326317	9.17382	-0.274451	0.785174	0.999999	-4.91043
WAPL=7040215	-0.018253	8.13171	-0.27443	0.78519	0.999999	-4.91043
PPP1R11=620376	0.0395317	11.6748	0.274385	0.785225	0.999999	-4.91044
LOC392008=1740358	0.019898	8.214	0.274255	0.785324	0.999999	-4.91045
HS.562164=6960465	0.0273979	8.32982	0.274198	0.785368	0.999999	-4.91046
TATDN3=4290292	-0.0616485	10.0203	-0.274168	0.78539	0.999999	-4.91047
GPM6A=2690008	0.0184103	8.18983	0.274107	0.785437	0.999999	-4.91047
NELFB=6860113	0.0696501	9.67135	0.274087	0.785452	0.999999	-4.91048
HS.551755=3140605	0.0185225	8.19398	0.274063	0.78547	0.999999	-4.91048
PLEKHH3=1070709	0.033852	8.37466	0.273975	0.785537	0.999999	-4.91049
PRKDC=3390152	-0.0519641	8.39492	-0.273972	0.78554	0.999999	-4.91049
UBXN1=6290068	-0.0395651	12.2409	-0.273793	0.785676	0.999999	-4.91052
KAT14=460292	0.0251844	8.24038	0.273731	0.785723	0.999999	-4.91053
KPNA6=5340021	0.0651543	10.5861	0.273707	0.785742	0.999999	-4.91053
DGCR6=7200274	0.0560059	10.1183	0.273576	0.785842	0.999999	-4.91055
ZHX2=6250091	0.0818389	9.00882	0.273536	0.785872	0.999999	-4.91055
FRG1JP=6270736	0.0135609	8.15195	0.273495	0.785904	0.999999	-4.91056
LOC730841=4590563	0.0185985	8.26523	0.273461	0.785929	0.999999	-4.91056
INVS=1980192	0.0482342	9.26165	0.273347	0.786016	0.999999	-4.91058
HS.42612=3120670	-0.0241178	8.15763	-0.273346	0.786017	0.999999	-4.91058
C21orf58=7560612	0.0783506	11.5717	0.273343	0.78602	0.999999	-4.91058
RASA3=160605	0.0755029	8.75534	0.273332	0.786028	0.999999	-4.91058
LRRC20=6620379	0.0636414	9.67803	0.273222	0.786112	0.999999	-4.91059
KDM8=3890040	0.0169815	8.1731	0.273132	0.786181	0.999999	-4.91061
ICA1L=1230253	0.0211662	8.13551	0.273059	0.786236	0.999999	-4.91062
HCG2040054=4850520	0.0181015	8.19095	0.272892	0.786363	0.999999	-4.91064
ABHD17B=2340056	0.031752	8.43986	0.272804	0.786431	0.999999	-4.91065
POFUT2=6510133	0.0389634	8.93433	0.272803	0.786432	0.999999	-4.91065
LINC01451=650056	-0.0197623	8.19147	-0.272783	0.786447	0.999999	-4.91065
HS.282470=6770458	-0.0153585	8.12183	-0.272694	0.786515	0.999999	-4.91067
PPP1CB=5720017	-0.0268775	8.2334	-0.272681	0.786525	0.999999	-4.91067
PATE3=2650170	-0.0547412	9.0666	-0.272671	0.786532	0.999999	-4.91067
SMTN=6020441	-0.0319055	8.3155	-0.272627	0.786566	0.999999	-4.91068
MYO1D=1400474	0.0351892	8.72488	0.272594	0.786591	0.999999	-4.91068
KLF6=360110	-0.0474389	10.088	-0.272574	0.786606	0.999999	-4.91068
ECE1=270050	0.0240151	8.27141	0.272389	0.786748	0.999999	-4.91071
GLYCTK=4920682	0.0338627	8.57134	0.27237	0.786762	0.999999	-4.91071
RPL31=430593	0.0276007	14.3328	0.272325	0.786797	0.999999	-4.91072
CHMP3=2140634	0.0370069	8.62728	0.272309	0.786809	0.999999	-4.91072
PLCH2=650452	-0.0351471	8.29124	-0.272265	0.786842	0.999999	-4.91073
INSM1=4040474	-0.0244228	8.30078	-0.272209	0.786885	0.999999	-4.91073
CLDN4=4210546	-0.0233511	8.10883	-0.272165	0.786919	0.999999	-4.91074
KYNU=7040142	-0.0925985	10.0935	-0.272156	0.786925	0.999999	-4.91074
RGPD2=2230019	-0.0242948	8.22697	-0.272106	0.786964	0.999999	-4.91075
TMEM109=6130193	0.0689266	11.525	0.272051	0.787006	0.999999	-4.91075
SLC25A28=2360392	0.0599661	11.4845	0.271956	0.787078	0.999999	-4.91077
NAPEPLD=4260403	0.0186447	8.25992	0.27193	0.787098	0.999999	-4.91077
HS.26579=2640577	0.020283	8.1277	0.271806	0.787193	0.999999	-4.91079
HS.107418=620603	-0.0302587	8.31653	-0.271766	0.787223	0.999999	-4.91079
LOC644949=7100438	0.049596	8.68572	0.271573	0.78737	0.999999	-4.91082
BCL2L1=4290411	-0.0274167	8.21573	-0.271493	0.787431	0.999999	-4.91083
DIAPH3=6560167	-0.0456874	8.81655	-0.271453	0.787462	0.999999	-4.91084
LOC440731=4010270	-0.0523979	8.92968	-0.271293	0.787585	0.999999	-4.91086
NCEH1=7650020	-0.0301344	8.90903	-0.271089	0.78774	0.999999	-4.91088
HS.132283=4250040	-0.0193109	8.16988	-0.271015	0.787797	0.999999	-4.91089
CBLL1=4070608	-0.0498548	10.6271	-0.271014	0.787797	0.999999	-4.91089
HLA-E=1030747	-0.0496865	13.2746	-0.270982	0.787822	0.999999	-4.9109
NUDT9=270341	-0.0302643	8.48423	-0.270965	0.787834	0.999999	-4.9109
PRAF2=5270093	0.0464577	8.96536	0.270897	0.787887	0.999999	-4.91091
ANXA11=5900735	-0.0383334	10.0771	-0.270879	0.787901	0.999999	-4.91091
LOC100130679=4590156	0.0182837	8.17885	0.270812	0.787952	0.999999	-4.91092
AIFM1=1500689	0.0338321	11.4891	0.27073	0.788014	0.999999	-4.91093
LOC645743=4850110	-0.0161176	8.11993	-0.270626	0.788093	0.999999	-4.91095
SHMT2=10341	-0.0458001	13.1747	-0.270514	0.788179	0.999999	-4.91096
LOC730107=4900408	-0.0912414	10.0397	-0.270464	0.788217	0.999999	-4.91097
LOC728368=2470706	0.0246743	8.50265	0.270439	0.788237	0.999999	-4.91097
ILF3-AS1=5340653	0.0380357	8.74011	0.270368	0.788291	0.999999	-4.91098
NUDT4=4290255	-0.0183401	8.16375	-0.27036	0.788296	0.999999	-4.91098
PATJ=2320678	-0.0154296	8.11454	-0.27025	0.788381	0.999999	-4.911
CCL4L1=2970575	-0.182346	9.32732	-0.270226	0.788399	0.999999	-4.911
ZNF791=3830192	-0.0765466	9.792	-0.270205	0.788415	0.999999	-4.911
HCCS=2970762	0.0385776	9.17414	0.270125	0.788476	0.999999	-4.91101
LOC731682=10333	-0.339972	9.81594	-0.27008	0.78851	0.999999	-4.91102
TMEM189=4050072	-0.0383012	10.7882	-0.27003	0.788549	0.999999	-4.91103
MEMO1P1=6280187	-0.0318543	10.2276	-0.269965	0.788598	0.999999	-4.91104
MBTPS1=5310114	0.0361233	8.60675	0.269961	0.788602	0.999999	-4.91104
BEND4=4920082	0.019439	8.33615	0.269875	0.788667	0.999999	-4.91105
HS.568148=4830538	0.0192901	8.12219	0.269786	0.788735	0.999999	-4.91106
DYNLRB1=130603	0.0422016	11.2122	0.269753	0.78876	0.999999	-4.91106
SCFD2=7570332	0.0198098	8.34443	0.269748	0.788764	0.999999	-4.91106
BCL2L11=6110717	0.0693212	8.79502	0.269539	0.788924	0.999999	-4.91109
SPG21=50754	0.0414529	8.54408	0.269487	0.788964	0.999999	-4.9111
C19orf25=6520113	-0.0359491	8.7718	-0.269481	0.788968	0.999999	-4.9111
FGA=5810577	0.0197954	8.13448	0.269435	0.789003	0.999999	-4.91111
ARRB1=5670673	0.0151459	8.20429	0.269424	0.789012	0.999999	-4.91111
IL17C=6580056	-0.0274729	8.22538	-0.269357	0.789063	0.999999	-4.91112
CNPY4=6200743	-0.0321903	9.21354	-0.269198	0.789184	0.999999	-4.91114
GSPT1=830259	0.0426594	12.9601	0.269181	0.789197	0.999999	-4.91114
LOC100133435=6580746	-0.0181741	8.32571	-0.26918	0.789198	0.999999	-4.91114
MRPS25=7150162	0.0684112	9.16242	0.269173	0.789204	0.999999	-4.91114
BOLA2=4860543	0.0554003	8.99262	0.269139	0.789229	0.999999	-4.91115
SNORD95=6400592	-0.0154101	8.20737	-0.269132	0.789234	0.999999	-4.91115
MIR129-2=2570360	0.0403454	8.57151	0.269086	0.78927	0.999999	-4.91115
LRRC40=4780020	-0.038155	8.27006	-0.269042	0.789303	0.999999	-4.91116
TPGS2=2690541	0.0521689	9.65662	0.269024	0.789317	0.999999	-4.91116
BNIP2=7380136	0.0307501	11.0613	0.269021	0.789319	0.999999	-4.91116
ZNF146=6220528	0.0185481	8.16747	0.268999	0.789337	0.999999	-4.91117
BORA=580719	-0.0381337	10.5109	-0.268982	0.78935	0.999999	-4.91117
PPIG=150164	-0.0359248	8.18666	-0.268953	0.789371	0.999999	-4.91117
C11orf95=4890278	0.0296854	8.65431	0.268934	0.789386	0.999999	-4.91117
FUZ=5900414	0.0284606	8.3708	0.268926	0.789392	0.999999	-4.91118
DUSP22=610072	0.0848251	9.28401	0.268729	0.789542	0.999999	-4.9112
ERICH1=5670717	0.0356564	9.65854	0.268664	0.789592	0.999999	-4.91121
MYPOP=3140202	0.0834774	10.2854	0.268649	0.789604	0.999999	-4.91121
TOP2A=3990619	0.0489708	12.3968	0.268648	0.789604	0.999999	-4.91121
ZBTB38=5290367	-0.0522491	8.41284	-0.26863	0.789619	0.999999	-4.91122
PMS2P1=6400239	0.0208729	8.16978	0.268549	0.78968	0.999999	-4.91123
TRAPPC10=2970079	-0.0453667	8.90214	-0.268342	0.789839	0.999999	-4.91125
GPRIN1=1470609	0.0371099	8.26763	0.268279	0.789886	0.999999	-4.91126
HS.222909=6380010	-0.0160314	8.16121	-0.268269	0.789894	0.999999	-4.91126
CYCSP52=3840040	0.114786	8.51903	0.268248	0.78991	0.999999	-4.91127
AKR1B1=4260139	0.0648725	11.9654	0.268221	0.789931	0.999999	-4.91127
VPS28=5700348	0.0360201	9.3492	0.268169	0.789971	0.999999	-4.91128
DNAJC19P9=830468	-0.0242533	8.15	-0.268164	0.789974	0.999999	-4.91128
ALG1L9P=1260554	-0.0176814	8.08565	-0.26812	0.790008	0.999999	-4.91128
HS.531363=7210452	0.0160326	8.1631	0.268089	0.790032	0.999999	-4.91129
MAGIX=2100047	0.0189971	8.18436	0.268087	0.790033	0.999999	-4.91129
PLEKHA2=2970437	0.0650095	11.6778	0.268048	0.790063	0.999999	-4.91129
FBXW9=4480348	0.0419248	9.0811	0.26789	0.790184	0.999999	-4.91131
TPST1=4760747	-0.0399925	8.44715	-0.26782	0.790237	0.999999	-4.91132
HS.336643=1740709	0.0204251	8.34016	0.267809	0.790246	0.999999	-4.91132
HOXB8=870524	-0.0320909	8.06385	-0.267799	0.790253	0.999999	-4.91133
LOC728743=450647	-0.0264018	8.24246	-0.267726	0.790309	0.999999	-4.91134
RNA5S9=2570220	-0.151742	10.3681	-0.267701	0.790328	0.999999	-4.91134
ATP2A3=1110678	0.0969647	9.6549	0.267697	0.790331	0.999999	-4.91134
CLCN3=3440463	0.0293963	9.73247	0.26766	0.790359	0.999999	-4.91134
KCNN4=3610730	0.0446818	9.51381	0.267637	0.790377	0.999999	-4.91135
HS.582560=2640563	0.0156702	8.16423	0.267613	0.790396	0.999999	-4.91135
GAA=1190634	-0.0306542	8.11751	-0.267603	0.790403	0.999999	-4.91135
MAP3K8=1470215	0.0912677	9.75994	0.267602	0.790404	0.999999	-4.91135
HCG2P7=4780470	0.131639	13.4074	0.2676	0.790405	0.999999	-4.91135
PLEKHB1=2690133	-0.03302	8.40387	-0.267555	0.79044	0.999999	-4.91136
VWA5A=5080592	-0.0676471	8.81241	-0.267465	0.790509	0.999999	-4.91137
LSM5=1940164	-0.0408379	12.74	-0.267451	0.790519	0.999999	-4.91137
RPA2=3420561	0.0358613	12.7395	0.267436	0.79053	0.999999	-4.91137
HS.578080=2900008	0.0164809	8.06317	0.267419	0.790543	0.999999	-4.91138
KIAA0408=510242	0.0688171	8.75764	0.267414	0.790547	0.999999	-4.91138
LOC653242=650053	0.0201786	8.36584	0.267351	0.790596	0.999999	-4.91139
LOC100129297=1070671	0.0278789	8.61668	0.267311	0.790626	0.999999	-4.91139
PNPT1=6040609	0.0624019	13.8585	0.267289	0.790643	0.999999	-4.91139
LOC728602=540711	0.0351926	8.68963	0.267288	0.790644	0.999999	-4.91139
UEVLD=2070332	-0.0307792	8.46631	-0.267239	0.790682	0.999999	-4.9114
LOC645153=6980465	-0.0188326	8.1637	-0.267186	0.790721	0.999999	-4.91141
NBPF8=450100	0.107193	9.38908	0.267149	0.79075	0.999999	-4.91141
LOC645723=2450594	-0.0151508	8.12998	-0.267096	0.790791	0.999999	-4.91142
LOC649214=6060241	-0.0278023	8.40554	-0.267094	0.790792	0.999999	-4.91142
GPAT2=50458	0.0316361	8.15918	0.267071	0.790809	0.999999	-4.91142
USP16=1340717	-0.0392886	10.5664	-0.267025	0.790845	0.999999	-4.91143
ROBO3=5860717	-0.0176075	8.18748	-0.266962	0.790893	0.999999	-4.91144
TMEM189-UBE2V1=4390220	-0.107828	11.1491	-0.266945	0.790906	0.999999	-4.91144
POLG=3870220	-0.04401	9.56977	-0.266845	0.790983	0.999999	-4.91145
SLC25A51=6770286	0.124872	13.373	0.266796	0.79102	0.999999	-4.91146
DUSP8=4890041	-0.0263031	8.30582	-0.26677	0.79104	0.999999	-4.91146
TCAF2=1170437	0.0146815	8.15501	0.266686	0.791104	0.999999	-4.91147
SLC38A1=7320382	0.0964352	11.8561	0.266568	0.791194	0.999999	-4.91149
ZBTB7B=5260315	0.0382191	8.57083	0.266314	0.791389	0.999999	-4.91152
CXXC5=1010048	0.0798965	11.9064	0.266292	0.791405	0.999999	-4.91153
SHE=1440189	-0.0135895	8.13009	-0.266269	0.791422	0.999999	-4.91153
PHACTR4=1940064	0.0553936	10.9127	0.266208	0.791469	0.999999	-4.91154
LOC648907=4900253	0.0149136	8.13018	0.266172	0.791497	0.999999	-4.91154
SAMD9=1240142	0.0472711	10.3118	0.266166	0.791501	0.999999	-4.91154
MCUR1=6270373	0.0374187	11.0244	0.26613	0.791529	0.999999	-4.91155
EIF1=3710544	0.0775872	12.5885	0.266128	0.791531	0.999999	-4.91155
UFC1=4780136	0.0459959	11.5836	0.266093	0.791558	0.999999	-4.91155
SPIDR=130301	-0.0503653	9.11056	-0.266033	0.791603	0.999999	-4.91156
LOC732419=1450196	-0.0184762	8.1098	-0.26598	0.791643	0.999999	-4.91157
VAT1=2600746	-0.050515	9.12084	-0.265973	0.791649	0.999999	-4.91157
SNORD11=6420068	0.0428251	8.60976	0.265873	0.791726	0.999999	-4.91158
BLOC1S6=1510719	0.0631111	9.74038	0.265833	0.791756	0.999999	-4.91159
ATP8B2=6960168	0.0595363	10.0522	0.265798	0.791783	0.999999	-4.91159
DGCR6=1010364	-0.0433035	10.2049	-0.265754	0.791816	0.999999	-4.9116
MEX3A=4050228	0.0314595	8.59209	0.265648	0.791897	0.999999	-4.91161
TRIM26=6020463	0.079086	10.2338	0.265508	0.792005	0.999999	-4.91163
ST6GALNAC2=6420164	-0.0175306	8.10171	-0.265485	0.792022	0.999999	-4.91163
ZNHIT3=3450253	0.0409085	12.3787	0.265473	0.792031	0.999999	-4.91164
ST6GALNAC3=1230524	-0.0208003	8.20539	-0.265432	0.792063	0.999999	-4.91164
MIR193BHG=1940427	0.0275115	8.3022	0.265294	0.792168	0.999999	-4.91166
VPS16=1240451	0.0173628	8.22473	0.265279	0.79218	0.999999	-4.91166
PAK1=6250685	-0.0352121	9.34923	-0.265212	0.792231	0.999999	-4.91167
PNISR=2060433	-0.0514494	10.1037	-0.265178	0.792257	0.999999	-4.91167
HS.534913=4490575	-0.0188808	8.14526	-0.265168	0.792264	0.999999	-4.91168
CNBP=2630070	0.0198166	8.41585	0.265165	0.792267	0.999999	-4.91168
OSTC=4540446	-0.0556925	12.7823	-0.265138	0.792287	0.999999	-4.91168
NBPF14=4860431	-0.0403736	8.39429	-0.265023	0.792376	0.999999	-4.91169
LRR1=10253	0.0363524	11.4373	0.264948	0.792433	0.999999	-4.9117
SGPL1=3370273	0.0333697	8.51018	0.264947	0.792434	0.999999	-4.9117
BET1L=3130672	-0.0192928	8.70393	-0.264913	0.79246	0.999999	-4.91171
PPP1CC=2760292	-0.032434	13.3892	-0.264838	0.792517	0.999999	-4.91172
MCRIP1=6480754	-0.0548565	8.83957	-0.26483	0.792524	0.999999	-4.91172
ERCC6L2=4640008	0.0188863	8.1198	0.264678	0.79264	0.999999	-4.91174
RNF121=5310446	-0.0298897	10.6126	-0.264562	0.792728	0.999999	-4.91176
ISY1=130544	0.033201	10.5716	0.264457	0.792808	0.999999	-4.91177
LOC650298=670010	0.10718	9.20002	0.264369	0.792876	0.999999	-4.91178
SLCO3A1=1440348	0.0251113	8.02399	0.264319	0.792914	0.999999	-4.91179
SUB1=1660661	0.0816045	10.5753	0.264208	0.792999	0.999999	-4.9118
SFMBT2=4920066	0.0258737	8.1941	0.264184	0.793017	0.999999	-4.91181
AFF3=650753	-0.0938526	9.96835	-0.263953	0.793194	0.999999	-4.91184
SACS=4070743	-0.0259839	8.15393	-0.263905	0.793231	0.999999	-4.91184
SRGAP2B=4850228	-0.0162187	8.10511	-0.263903	0.793232	0.999999	-4.91184
KIF22=10326	0.0445685	11.0804	0.263843	0.793278	0.999999	-4.91185
RPL7P21=2630431	0.0443219	9.18439	0.263705	0.793384	0.999999	-4.91187
NNAT=4010709	0.0245847	8.44089	0.263681	0.793402	0.999999	-4.91187
INTS14=2650348	0.0407552	9.027	0.263661	0.793418	0.999999	-4.91187
HID1=4260088	-0.0264608	8.17781	-0.263583	0.793477	0.999999	-4.91188
FOXJ3=5700259	0.0312711	11.0952	0.263562	0.793493	0.999999	-4.91189
PGM5-AS1=7330209	-0.0254864	8.4036	-0.263493	0.793546	0.999999	-4.9119
RCBTB2=6290064	-0.0172365	8.26505	-0.263491	0.793547	0.999999	-4.9119
NSG2=5340577	-0.0316676	8.40942	-0.263458	0.793573	0.999999	-4.9119
TCERG1=6450538	0.0452992	9.64143	0.263218	0.793756	0.999999	-4.91193
HS.374460=130356	0.0356933	8.66378	0.263217	0.793758	0.999999	-4.91193
RNF220=4540328	0.0353916	10.1782	0.263154	0.793805	0.999999	-4.91194
FAM27E3=2190133	0.0252934	8.26143	0.262995	0.793927	0.999999	-4.91196
FBXO11=7000468	-0.0400038	10.22	-0.262899	0.794001	0.999999	-4.91197
CYSRT1=6450162	0.0208143	8.33499	0.262897	0.794002	0.999999	-4.91197
MAST3=4200475	-0.0926797	9.96667	-0.262871	0.794022	0.999999	-4.91198
ANKRD37=240682	0.0623804	8.99763	0.262802	0.794074	0.999999	-4.91199
ATPIF1=1070025	0.0517807	10.488	0.262679	0.794169	0.999999	-4.912
PCM1=1440259	-0.0481891	10.8813	-0.262515	0.794294	0.999999	-4.91202
NCK1=3800544	-0.0395126	10.307	-0.262514	0.794295	0.999999	-4.91202
MIR26B=4060356	-0.0159537	8.09066	-0.262482	0.794319	0.999999	-4.91203
BEX3=5260349	0.0168987	8.28629	0.262462	0.794335	0.999999	-4.91203
CAPN12=6400022	0.0280671	8.44266	0.262434	0.794356	0.999999	-4.91203
NAP1L2=5700382	0.0187571	8.11936	0.262367	0.794407	0.999999	-4.91204
STAG3L1=2070735	0.0571966	9.71244	0.262363	0.79441	0.999999	-4.91204
LOC100134364=2630347	-0.07377	9.04234	-0.262351	0.79442	0.999999	-4.91205
IP6K1=6130537	0.0526153	9.97021	0.262301	0.794458	0.999999	-4.91205
GTF2H2B=1510138	0.0618408	10.1325	0.262281	0.794474	0.999999	-4.91206
CARHSP1=1230348	0.0931162	12.6308	0.262272	0.794481	0.999999	-4.91206
HS.580154=4610519	-0.0222506	8.13951	-0.262261	0.794489	0.999999	-4.91206
MEAF6=5700692	0.0232195	8.39799	0.262183	0.794549	0.999999	-4.91207
TMEM14A=3780619	-0.0584904	10.0831	-0.262175	0.794554	0.999999	-4.91207
RHBDL2=6200286	0.125812	9.79145	0.262163	0.794564	0.999999	-4.91207
DNAAF2=2490408	-0.0835686	9.52473	-0.262109	0.794605	0.999999	-4.91208
ZNF319=3180315	-0.0501708	9.5298	-0.262062	0.794641	0.999999	-4.91208
NME8=6480403	0.0238854	8.09215	0.262056	0.794646	0.999999	-4.91208
SMN2=4040070	0.0192798	8.31481	0.262016	0.794676	0.999999	-4.91209
TWSG1=4010451	0.0252937	8.54181	0.262006	0.794684	0.999999	-4.91209
RN7SK=2640719	-0.112458	10.1281	-0.261973	0.794709	0.999999	-4.9121
PPIP5K1=1690333	0.0290566	8.98266	0.261931	0.794741	0.999999	-4.9121
TMEM117=290360	-0.0254721	8.3778	-0.26188	0.79478	0.999999	-4.91211
TMUB1=1780554	-0.0759539	10.7583	-0.261825	0.794823	0.999999	-4.91211
E2F3=3930059	-0.0335269	10.4875	-0.261821	0.794825	0.999999	-4.91211
BCL9=6400619	-0.0366119	9.05113	-0.261736	0.794891	0.999999	-4.91213
HS.50571=380431	0.016594	8.09401	0.261627	0.794974	0.999999	-4.91214
HS.583367=3780593	-0.0145947	8.173	-0.261457	0.795104	0.999999	-4.91216
RPS29=5290289	0.0237998	14.4118	0.261356	0.795182	0.999999	-4.91218
ORC2=6620475	0.0367332	10.237	0.261306	0.79522	0.999999	-4.91218
HNRNPDL=2570358	-0.0456122	9.23922	-0.261176	0.795319	0.999999	-4.9122
RMDN1=7510274	-0.0226342	8.23575	-0.261175	0.79532	0.999999	-4.9122
TIPARP=6760546	-0.0342042	11.5622	-0.261029	0.795432	0.999999	-4.91222
ENOPH1=5890102	0.0522807	11.2292	0.261007	0.795448	0.999999	-4.91222
SP110=5870184	0.0416735	9.00576	0.261005	0.79545	0.999999	-4.91222
PMEL=730148	-0.0192855	8.15476	-0.260997	0.795456	0.999999	-4.91222
MME=5670674	-0.0467975	8.13776	-0.260947	0.795495	0.999999	-4.91223
TRIM58=5890138	0.0239647	8.31094	0.260933	0.795505	0.999999	-4.91223
LOC647150=650189	-0.0897468	9.06925	-0.26082	0.795592	0.999999	-4.91225
OR2A1=1300189	0.0166779	8.11505	0.260819	0.795593	0.999999	-4.91225
PIN4=1030475	0.0176593	8.38703	0.260799	0.795608	0.999999	-4.91225
MLH1=4610164	-0.0281674	11.1547	-0.260712	0.795674	0.999999	-4.91226
HERPUD1=4570458	-0.0418558	12.4412	-0.260697	0.795686	0.999999	-4.91226
IL18R1=1570367	0.068855	8.44759	0.26059	0.795768	0.999999	-4.91228
FKBPL=1820471	0.0227794	8.30863	0.260493	0.795843	0.999999	-4.91229
LCMT1=2810669	-0.0477909	11.531	-0.260465	0.795864	0.999999	-4.91229
GNA15=5670424	-0.0763331	9.50805	-0.260463	0.795865	0.999999	-4.91229
DUSP2=6960687	0.0824242	9.17939	0.260414	0.795903	0.999999	-4.9123
RYR1=160189	0.0145217	8.14667	0.260393	0.795919	0.999999	-4.9123
TBC1D9=1400070	-0.13049	10.0536	-0.260352	0.79595	0.999999	-4.91231
HS.208623=1300626	0.0349743	8.46868	0.260196	0.796069	0.999999	-4.91233
PRRC2B=4830253	-0.0268234	8.47139	-0.260096	0.796146	0.999999	-4.91234
MRFAP1=2340372	0.0307295	11.4736	0.260077	0.79616	0.999999	-4.91234
LST1=650112	-0.0333888	8.37941	-0.259985	0.796231	0.999999	-4.91235
C9orf85=3310274	-0.0665541	8.7638	-0.259966	0.796246	0.999999	-4.91236
LAG3=2680189	-0.0990288	9.1077	-0.259955	0.796254	0.999999	-4.91236
LOC728457=6960192	-0.0692736	10.5882	-0.259807	0.796367	0.999999	-4.91238
VPS16=3830180	0.0695315	10.9911	0.259783	0.796386	0.999999	-4.91238
CNOT4=6580458	0.0191998	8.2697	0.259733	0.796424	0.999999	-4.91239
DNAJB14=5570626	-0.0513368	9.5386	-0.259725	0.796431	0.999999	-4.91239
LOC653071=6760343	-0.0714377	8.53234	-0.259703	0.796447	0.999999	-4.91239
RPL7AP10=870019	-0.0637564	12.3378	-0.259635	0.7965	0.999999	-4.9124
GALNT10=3610202	0.0210485	8.78744	0.259605	0.796522	0.999999	-4.9124
