## Supplemental Table 6 for "A dichotomy in association of core transcription factors and gene regulation during the activated B-cell to plasmablast transition" (part 5 of 9)

### Sheet: Day3.12_Std_Vs_G9AKD (continued)
gene=probe	logFC	AveExpr	t	P.Value	adj.P.Val	B
UQCRQ=4210041	-0.0612023	13.341	-0.259587	0.796536	0.999999	-4.91241
ARHGAP30=7650747	0.0569637	9.32296	0.259575	0.796546	0.999999	-4.91241
HS.544849=6060603	0.0182442	8.11255	0.259469	0.796626	0.999999	-4.91242
FAM20B=7650414	0.0404816	10.4195	0.259391	0.796686	0.999999	-4.91243
COPS5=4010347	-0.0288219	12.0847	-0.259363	0.796707	0.999999	-4.91243
LOC651075=1400653	0.0218271	8.22703	0.25935	0.796718	0.999999	-4.91244
SLC2A6=6180465	0.0670459	10.6181	0.259328	0.796734	0.999999	-4.91244
CNPY3=10187	0.0335346	9.05694	0.25929	0.796763	0.999999	-4.91244
FCGR2B=2480717	0.0540347	8.88088	0.259225	0.796814	0.999999	-4.91245
SURF1=3710324	0.0674382	10.0489	0.259206	0.796828	0.999999	-4.91245
LOC100129588=3180711	-0.0147899	8.15507	-0.25912	0.796894	0.999999	-4.91247
MYL9=2480327	0.030708	8.195	0.259076	0.796928	0.999999	-4.91247
YY1AP1=2350209	0.0375315	11.8467	0.259	0.796986	0.999999	-4.91248
STX1A=4860068	0.0165061	8.2136	0.258984	0.796998	0.999999	-4.91248
UNQ6494=4540086	0.0167342	8.10961	0.258949	0.797025	0.999999	-4.91249
SRRD=5130487	-0.0338291	9.90527	-0.258946	0.797027	0.999999	-4.91249
ACOT7=6580639	0.0485081	9.88781	0.258895	0.797067	0.999999	-4.91249
DKFZP779L1853=4920653	0.0162496	8.1907	0.258886	0.797073	0.999999	-4.9125
LOC729669=5420768	-0.0221959	8.14375	-0.258855	0.797097	0.999999	-4.9125
BOLA1=4250470	-0.0192066	8.34571	-0.258653	0.797252	0.999999	-4.91253
ZNF615=1570338	0.0285631	9.02962	0.258636	0.797264	0.999999	-4.91253
SYNJ2BP=3180176	0.053604	9.56577	0.25856	0.797323	0.999999	-4.91254
SHOX2=3360041	0.0219804	8.15119	0.258555	0.797327	0.999999	-4.91254
SHMT1=3420433	0.0195139	8.20064	0.258555	0.797327	0.999999	-4.91254
IDH3B=510228	0.0356822	12.2129	0.258424	0.797427	0.999999	-4.91256
HS.192506=2750327	0.0191277	8.17972	0.258423	0.797428	0.999999	-4.91256
SNX27=6480095	-0.0443103	10.5369	-0.258417	0.797432	0.999999	-4.91256
RNVU1-7=2360091	0.0669862	8.98733	0.258382	0.797459	0.999999	-4.91256
BZW1P2=7050132	-0.0775818	11.3905	-0.258174	0.797618	0.999999	-4.91259
CELF2=7400133	0.0368582	9.86361	0.258038	0.797723	0.999999	-4.91261
HS.27048=5220086	-0.0294189	8.91782	-0.258015	0.79774	0.999999	-4.91261
HSPA7=7200079	0.041825	8.5272	0.257962	0.797781	0.999999	-4.91261
ADARB1=4760079	0.0244754	8.25705	0.257954	0.797787	0.999999	-4.91262
PPP6R1=3140162	0.0666877	9.74952	0.257943	0.797796	0.999999	-4.91262
ERGIC2=6660674	-0.0992382	9.18955	-0.257917	0.797816	0.999999	-4.91262
PPP1R2=4250343	0.0413228	10.5559	0.257887	0.797838	0.999999	-4.91262
RPL7AP53=2320102	-0.0486778	9.2696	-0.257825	0.797886	0.999999	-4.91263
NOS2=2640202	-0.0177712	8.1075	-0.25776	0.797936	0.999999	-4.91264
SAPCD2=1010470	0.0557631	9.51066	0.257716	0.79797	0.999999	-4.91265
HS.543064=4920270	0.0218052	8.27832	0.25768	0.797997	0.999999	-4.91265
RAPGEF1=7330343	-0.018301	8.10844	-0.257622	0.798041	0.999999	-4.91266
LGALSL=1740435	-0.0367917	8.48282	-0.25761	0.798051	0.999999	-4.91266
CCL1=1030204	0.159996	8.72975	0.257593	0.798064	0.999999	-4.91266
POT1=4860735	-0.0374123	8.60654	-0.257588	0.798068	0.999999	-4.91266
RBM18=5910195	-0.0342756	10.2496	-0.257556	0.798092	0.999999	-4.91267
EFCAB11=2710176	-0.0535872	9.42291	-0.257497	0.798138	0.999999	-4.91267
RAB4B=1010047	-0.0288884	8.69284	-0.257495	0.798139	0.999999	-4.91267
CSNK1A1=7200376	-0.0196871	8.27232	-0.257413	0.798202	0.999999	-4.91269
PIK3R4=3800521	0.0210029	8.90185	0.257345	0.798254	0.999999	-4.91269
DMC1=830364	0.0283427	8.60925	0.257171	0.798387	0.999999	-4.91272
DDX58=4760703	-0.0240155	8.35353	-0.257167	0.79839	0.999999	-4.91272
IL24=4290201	-0.0237473	8.18557	-0.257088	0.798451	0.999999	-4.91273
CAB39L=780500	0.0528821	9.19908	0.257071	0.798464	0.999999	-4.91273
KLHL28=7330575	0.0501984	9.12538	0.257042	0.798486	0.999999	-4.91273
FAM160B1=5310711	0.0240225	8.49108	0.257031	0.798495	0.999999	-4.91273
LOC100133019=3170220	-0.0369669	8.96272	-0.256959	0.798549	0.999999	-4.91274
TPGS1=5220594	0.0237356	8.11072	0.256948	0.798558	0.999999	-4.91275
HS.552799=1690524	-0.0298018	8.71037	-0.256912	0.798586	0.999999	-4.91275
AK4=4290192	-0.115276	9.21238	-0.25685	0.798633	0.999999	-4.91276
NPIPB5=6060014	0.0784513	10.5432	0.256592	0.798831	0.999999	-4.91279
LOC642131=2360739	0.0952422	8.82844	0.256542	0.798869	0.999999	-4.9128
MIR939=5390142	0.0240298	8.22695	0.256537	0.798873	0.999999	-4.9128
TIMM8A=3360156	0.0350609	9.15929	0.256353	0.799014	0.999999	-4.91282
HIGD1A=3780019	-0.066269	12.1938	-0.256321	0.799039	0.999999	-4.91283
SUPT3H=4540543	-0.0303139	8.58386	-0.256312	0.799046	0.999999	-4.91283
ZNF286B=4490711	-0.053454	8.41705	-0.256239	0.799102	0.999999	-4.91284
UBE2E3=1780433	0.0190293	8.1289	0.256118	0.799194	0.999999	-4.91285
ATXN2L=7200497	0.0150514	8.12948	0.25595	0.799323	0.999999	-4.91287
ATG3=1690253	0.0177288	8.2213	0.255825	0.799419	0.999999	-4.91289
SMARCAL1=6350647	-0.0555448	10.1647	-0.25568	0.79953	0.999999	-4.91291
SNRPCP2=5700367	0.0447764	9.43427	0.255588	0.799601	0.999999	-4.91292
TRMT11=6650176	0.0637106	9.7122	0.255573	0.799612	0.999999	-4.91292
VPS9D1-AS1=6760674	0.0199799	8.17729	0.255567	0.799617	0.999999	-4.91292
RPL7AP39=7150343	0.0237564	8.70353	0.255469	0.799692	0.999999	-4.91293
F8=5550193	-0.0190776	8.18752	-0.255384	0.799757	0.999999	-4.91294
ZNF550=1850364	-0.0226595	8.65275	-0.255378	0.799761	0.999999	-4.91295
ABR=620240	-0.0593799	11.0214	-0.25532	0.799806	0.999999	-4.91295
HS.574099=4200184	-0.0173023	8.16081	-0.255305	0.799818	0.999999	-4.91295
HS.582764=1070202	0.0390899	8.565	0.255265	0.799849	0.999999	-4.91296
LOC730996=2750088	-0.0645349	8.7069	-0.255053	0.800011	0.999999	-4.91299
NMT2=5860066	0.0164175	8.13004	0.255044	0.800017	0.999999	-4.91299
UNC13C=1660152	-0.0407978	8.33818	-0.254975	0.80007	0.999999	-4.913
GLMN=7570240	0.0395954	10.4611	0.254967	0.800077	0.999999	-4.913
ZNF24=7380553	-0.0281482	8.64299	-0.25492	0.800113	0.999999	-4.913
RPL12P38=3130736	-0.0680019	12.0223	-0.254859	0.800159	0.999999	-4.91301
GVINP1=1740050	0.0725236	10.9128	0.254849	0.800167	0.999999	-4.91301
BRCA1=2810465	0.0609016	10.1793	0.254778	0.800222	0.999999	-4.91302
ACBD3=5890112	-0.04439	11.1282	-0.254773	0.800225	0.999999	-4.91302
TUBBP5=2360576	-0.0233529	8.21433	-0.254608	0.800352	0.999999	-4.91304
ZSWIM4=1170072	-0.0408194	9.55468	-0.254546	0.800399	0.999999	-4.91305
SAMD4A=2680523	-0.0132047	8.09487	-0.254488	0.800444	0.999999	-4.91306
SPSB3=2850433	-0.0434106	10.925	-0.254438	0.800483	0.999999	-4.91307
HS.539765=3460072	-0.0194172	8.35357	-0.254349	0.800551	0.999999	-4.91308
MAZ=4830689	0.026943	8.38711	0.254232	0.800641	0.999999	-4.91309
OR2A9P=3610681	0.0251787	8.37929	0.254214	0.800654	0.999999	-4.91309
ESYT2=510762	0.0469347	10.7475	0.254198	0.800667	0.999999	-4.9131
LOC729372=1990050	-0.015001	8.1641	-0.254169	0.800689	0.999999	-4.9131
ELOB=3400133	0.0350637	8.56129	0.25386	0.800926	0.999999	-4.91314
UCHL5=2750746	0.0490713	11.0868	0.253856	0.800929	0.999999	-4.91314
ENTPD7=3360382	-0.0225569	8.49999	-0.253832	0.800947	0.999999	-4.91314
PTTG1=1510291	-0.0517149	12.4333	-0.253682	0.801062	0.999999	-4.91316
KRI1=5090747	0.0556193	9.01497	0.253678	0.801066	0.999999	-4.91316
HCG27=3800358	0.0397141	8.38349	0.253632	0.801101	0.999999	-4.91317
ZNF177=5820494	0.0182526	8.27838	0.253443	0.801246	0.999999	-4.91319
ATF3=4780128	-0.0630414	9.02488	-0.253404	0.801275	0.999999	-4.9132
RNF103=6580332	-0.0421638	9.99868	-0.253383	0.801292	0.999999	-4.9132
ZFC3H1=1980044	-0.0373898	10.0755	-0.253342	0.801324	0.999999	-4.9132
STK32C=3830670	-0.0197965	8.11303	-0.253331	0.801331	0.999999	-4.91321
RNASEH2A=4230068	-0.037327	10.1684	-0.253327	0.801335	0.999999	-4.91321
DDX23=5090450	0.0466302	10.3375	0.253322	0.801339	0.999999	-4.91321
RPL9P2=5090753	-0.0213864	8.25343	-0.253228	0.801411	0.999999	-4.91322
HS.284464=5890358	0.0222664	8.4239	0.253188	0.801441	0.999999	-4.91322
BRF1=5670382	0.0381832	8.39856	0.253161	0.801462	0.999999	-4.91323
DBIL5P=630184	-0.0200672	8.06422	-0.253148	0.801472	0.999999	-4.91323
FAM213A=2120468	0.0556266	13.3192	0.25311	0.801501	0.999999	-4.91323
EIF3M=1980564	0.0615932	12.4844	0.253042	0.801554	0.999999	-4.91324
GNB5=2230408	0.0433225	9.31384	0.252982	0.801599	0.999999	-4.91325
RAB24=6560373	0.0491501	10.9866	0.252938	0.801633	0.999999	-4.91325
SLC38A10=6590333	0.0697418	9.92906	0.252861	0.801693	0.999999	-4.91326
ABL1=4590440	-0.0262773	8.1771	-0.252852	0.801699	0.999999	-4.91327
OPRL1=1440754	-0.0501415	8.8405	-0.252832	0.801715	0.999999	-4.91327
ZFX=7510088	0.0519681	8.80935	0.252804	0.801736	0.999999	-4.91327
HS.369017=3940678	-0.0193087	8.72116	-0.252771	0.801762	0.999999	-4.91328
IGFLR1=5670139	-0.0894286	10.5589	-0.252767	0.801765	0.999999	-4.91328
LOC100133329=4780477	-0.0379002	8.74667	-0.252674	0.801836	0.999999	-4.91329
MTMR12=6590685	-0.0239679	8.56253	-0.252651	0.801854	0.999999	-4.91329
RGS10=3830092	-0.0617278	12.1325	-0.252443	0.802013	0.999999	-4.91332
LOC644162=6280706	-0.107029	10.5155	-0.252313	0.802113	0.999999	-4.91333
DIXDC1=2340246	0.0325443	8.52426	0.252242	0.802167	0.999999	-4.91334
G3BP2=7100156	-0.0544325	10.036	-0.252223	0.802182	0.999999	-4.91334
MBTPS1=3390020	0.0725884	10.2739	0.252187	0.80221	0.999999	-4.91335
PTPRE=2490240	-0.0429687	9.334	-0.252089	0.802285	0.999999	-4.91336
FLVCR1-AS1=4010632	0.0259492	8.22183	0.252089	0.802285	0.999999	-4.91336
RPL15P7=3940524	0.0138604	14.6169	0.252055	0.802311	0.999999	-4.91337
LOC650815=5260475	-0.014816	8.15772	-0.252046	0.802318	0.999999	-4.91337
LOC641989=4880674	-0.0157007	8.07475	-0.252022	0.802336	0.999999	-4.91337
MLEC=1780601	0.0565671	10.3594	0.251805	0.802502	0.999999	-4.9134
SNORD31=6660010	0.0595934	9.20815	0.251759	0.802538	0.999999	-4.9134
SLC46A3=2640324	0.0480885	8.94892	0.251732	0.802559	0.999999	-4.91341
MRI1=160736	0.0354067	10.3725	0.251693	0.802589	0.999999	-4.91341
NPIPB6=830671	0.0464464	8.26959	0.251623	0.802643	0.999999	-4.91342
NPRL2=5960722	0.0533112	11.3963	0.251614	0.802649	0.999999	-4.91342
HPS6=2940301	0.0274984	11.5473	0.251487	0.802747	0.999999	-4.91344
ATP2B4=4180369	0.0332204	8.36326	0.251477	0.802754	0.999999	-4.91344
ETNK1=2600224	-0.0690844	8.95597	-0.251424	0.802795	0.999999	-4.91345
STK19=4260612	-0.0298266	9.94772	-0.251245	0.802932	0.999999	-4.91347
HS.565338=3800338	0.0131808	8.13683	0.251229	0.802945	0.999999	-4.91347
SYNJ2=4200593	0.0370684	8.51149	0.251216	0.802955	0.999999	-4.91347
ATP5S=5560053	0.0358733	9.3664	0.25121	0.802959	0.999999	-4.91347
EMC3=4210220	0.0273671	11.6793	0.250981	0.803135	0.999999	-4.9135
SLC25A16=4260689	-0.0255608	8.96953	-0.25094	0.803167	0.999999	-4.91351
PSMC4=6180440	0.0568109	9.29622	0.250875	0.803216	0.999999	-4.91351
CCNT2=4120390	-0.0231161	8.36024	-0.250729	0.803329	0.999999	-4.91353
SYK=110685	0.0783779	12.9461	0.250678	0.803368	0.999999	-4.91354
RAB27A=110010	0.0487179	8.61098	0.250642	0.803395	0.999999	-4.91354
LOC730744=6220327	0.0306665	11.6048	0.250633	0.803402	0.999999	-4.91354
SMG1P1=2810670	-0.0196831	8.39971	-0.250536	0.803477	0.999999	-4.91356
ASNA1=4480435	-0.0219061	8.429	-0.250513	0.803495	0.999999	-4.91356
HS.560046=780209	0.0224686	8.10909	0.25044	0.803551	0.999999	-4.91357
MRPL24=7610747	0.0309661	11.2571	0.25041	0.803573	0.999999	-4.91357
KIAA0368=6400240	-0.0145631	8.11199	-0.250365	0.803608	0.999999	-4.91358
SEC23A=2640541	0.0284211	8.45194	0.250322	0.803641	0.999999	-4.91358
COL4A3BP=4120707	-0.0409714	9.96477	-0.250232	0.80371	0.999999	-4.91359
CASP7=6370441	0.0458842	8.17875	0.25022	0.803719	0.999999	-4.9136
ZFP42=70035	0.017122	8.23093	0.250212	0.803726	0.999999	-4.9136
MIR155HG=5860722	0.168294	11.0441	0.2502	0.803735	0.999999	-4.9136
INPPL1=2470367	0.0654616	10.2198	0.250088	0.80382	0.999999	-4.91361
CEPT1=6350474	0.0289878	8.28917	0.250026	0.803868	0.999999	-4.91362
PBK=3420554	0.0437173	10.2328	0.24997	0.803911	0.999999	-4.91363
CTBP1=7510538	-0.0631518	11.1422	-0.249747	0.804083	0.999999	-4.91365
HNRNPM=6450646	0.0250949	13.3442	0.249739	0.804089	0.999999	-4.91366
LOC400464=5870020	-0.0239259	8.49837	-0.249708	0.804113	0.999999	-4.91366
DDX39A=5310678	0.022977	8.20732	0.2497	0.804119	0.999999	-4.91366
LINC00518=3780373	-0.0162293	8.14991	-0.249699	0.80412	0.999999	-4.91366
METTL21A=1090646	0.157408	13.0399	0.249536	0.804245	0.999999	-4.91368
LOC729843=3890427	-0.067102	10.7413	-0.249507	0.804267	0.999999	-4.91368
HS.121525=670037	-0.0527043	8.78042	-0.249441	0.804317	0.999999	-4.91369
GAS7=1070435	-0.0396401	8.38208	-0.249375	0.804368	0.999999	-4.9137
RPL9P25=4480446	-0.0457256	9.36411	-0.249375	0.804368	0.999999	-4.9137
THSD7A=6040154	-0.0153395	8.07374	-0.249318	0.804412	0.999999	-4.91371
DET1=6650452	0.0174473	8.36643	0.249149	0.804542	0.999999	-4.91373
RGS18=6100397	-0.0184976	8.10966	-0.249143	0.804546	0.999999	-4.91373
CREB3=7100520	-0.0346638	8.66213	-0.248979	0.804672	0.999999	-4.91375
LOC100132549=70328	0.0169819	8.10277	0.248963	0.804684	0.999999	-4.91375
CD248=2490113	-0.0397792	8.52217	-0.248913	0.804723	0.999999	-4.91376
LOC649209=4640148	-0.0259168	8.51047	-0.248674	0.804907	0.999999	-4.91379
HADHA=5690553	-0.0445296	10.168	-0.248667	0.804912	0.999999	-4.91379
IRAK4=3310491	0.0267424	9.05842	0.248634	0.804937	0.999999	-4.91379
SNORD69=5130348	0.0371649	8.42395	0.248498	0.805042	0.999999	-4.91381
FBXW8=1470592	0.0217642	8.52401	0.248475	0.80506	0.999999	-4.91381
SCARB1=1170338	0.0819542	9.68047	0.248392	0.805123	0.999999	-4.91382
LOC729081=7380017	0.0152339	8.16062	0.24829	0.805202	0.999999	-4.91384
SPAG1=4760131	-0.0184019	8.15982	-0.24828	0.805209	0.999999	-4.91384
ATP6V0E2=6180088	0.0511942	11.256	0.248265	0.805221	0.999999	-4.91384
LOC730063=2760253	0.018227	8.25195	0.248243	0.805238	0.999999	-4.91384
YBX3P1=5870307	0.0958882	9.94256	0.248146	0.805313	0.999999	-4.91385
SCLT1=4070050	0.0182382	8.55982	0.248131	0.805324	0.999999	-4.91386
ZNF667=2070020	-0.0143893	8.12264	-0.248105	0.805344	0.999999	-4.91386
MIF=4490671	0.0341491	13.7209	0.248083	0.805361	0.999999	-4.91386
EYA3=290541	0.0516432	8.66141	0.24808	0.805363	0.999999	-4.91386
CHFR=830168	0.0320627	10.9067	0.248059	0.805379	0.999999	-4.91386
WDFY4=1450292	0.0529765	9.56257	0.248053	0.805384	0.999999	-4.91386
EIF4A1P4=3060086	0.0828035	12.3938	0.248018	0.805411	0.999999	-4.91387
LOC647778=2120221	-0.0265999	8.17697	-0.247817	0.805565	0.999999	-4.91389
IFNGR1=2470358	-0.0811974	11.6306	-0.247801	0.805578	0.999999	-4.9139
SHROOM2=7550324	-0.0166547	8.11148	-0.247778	0.805595	0.999999	-4.9139
SRSF1=430026	0.0335	13.2499	0.247712	0.805646	0.999999	-4.91391
INO80D=2140438	-0.0406351	9.53624	-0.247576	0.80575	0.999999	-4.91392
ALDH8A1=2100546	-0.0189502	8.35908	-0.247563	0.80576	0.999999	-4.91393
DHRS11=3450747	0.0273586	8.55453	0.247421	0.805869	0.999999	-4.91394
EEF1A1P17=2710639	-0.0369371	9.55067	-0.247417	0.805872	0.999999	-4.91394
RBM27=2060133	0.0252372	9.23421	0.247399	0.805886	0.999999	-4.91395
RFX4=6400014	0.0229106	8.34103	0.247386	0.805896	0.999999	-4.91395
LOC642333=5390148	-0.069842	11.035	-0.247369	0.805909	0.999999	-4.91395
ANK3=1850709	-0.0205575	8.15152	-0.247264	0.80599	0.999999	-4.91396
PIR=2120037	0.0367871	8.80707	0.247258	0.805995	0.999999	-4.91396
LOC100127951=2470630	0.0169747	8.07803	0.247232	0.806015	0.999999	-4.91397
LOC441019=6860162	0.0515423	9.14158	0.247216	0.806026	0.999999	-4.91397
TMEM184B=7610369	0.0622737	9.21534	0.247201	0.806038	0.999999	-4.91397
SDCBP2=1430673	-0.017605	8.08405	-0.247115	0.806104	0.999999	-4.91398
CAMK1D=7570634	-0.0197217	8.197	-0.247109	0.806109	0.999999	-4.91398
GAN=460600	0.0120098	8.19503	0.247062	0.806145	0.999999	-4.91399
RPS8P9=2750619	-0.0146661	8.15329	-0.247053	0.806152	0.999999	-4.91399
LOC284023=4220241	-0.0302509	8.65458	-0.246894	0.806274	0.999999	-4.91401
LOC642076=1990102	-0.0238054	8.79805	-0.246883	0.806282	0.999999	-4.91401
PRPF6=7160671	-0.0267483	8.57559	-0.246871	0.806292	0.999999	-4.91401
C12orf43=580014	0.0363673	9.14477	0.246829	0.806324	0.999999	-4.91402
CD84=4060095	0.0334407	8.5159	0.24674	0.806392	0.999999	-4.91403
TMEM179B=1780678	0.0560232	12.0738	0.246699	0.806424	0.999999	-4.91403
HIST1H2BH=1690392	-0.0313292	8.36945	-0.246697	0.806425	0.999999	-4.91403
USP25=610554	-0.0218685	8.10789	-0.24664	0.80647	0.999999	-4.91404
MTFR2=70497	-0.033116	8.31196	-0.246539	0.806547	0.999999	-4.91405
IL21R=10630	-0.0846287	11.0831	-0.246524	0.806558	0.999999	-4.91405
MPDU1=2710019	0.0420193	8.97094	0.246419	0.806639	0.999999	-4.91407
LOC100129585=6550093	-0.0596436	9.32425	-0.246369	0.806678	0.999999	-4.91407
DIP2A=6520577	0.0236767	8.3685	0.246332	0.806706	0.999999	-4.91408
ALKAL2=2570575	0.0274098	8.24354	0.246323	0.806713	0.999999	-4.91408
C1orf220=4900521	-0.0155867	8.13112	-0.246309	0.806724	0.999999	-4.91408
MAT2B=7380673	0.0638917	8.63216	0.246289	0.806739	0.999999	-4.91408
DUSP11=670112	-0.0303688	10.6612	-0.246278	0.806748	0.999999	-4.91408
HS.98960=2260575	0.0159738	8.1396	0.246277	0.806748	0.999999	-4.91408
BAD=3520553	-0.0199552	8.13679	-0.246025	0.806942	0.999999	-4.91411
WDR62=3710026	0.0294111	8.20496	0.245885	0.80705	0.999999	-4.91413
HCG4=2690390	-0.0728579	11.5637	-0.245853	0.807075	0.999999	-4.91414
RPS10P3=4590682	-0.0272413	8.7432	-0.245794	0.807119	0.999999	-4.91414
EBLN2=3180324	0.0544701	9.50455	0.245764	0.807143	0.999999	-4.91415
ZNF490=1580019	-0.0158448	8.46563	-0.245725	0.807173	0.999999	-4.91415
DUSP23=1710674	0.0376769	10.8969	0.245713	0.807182	0.999999	-4.91415
SLC41A2=1190750	0.02346	8.55886	0.245637	0.80724	0.999999	-4.91416
LOC541472=2760762	-0.0219697	8.23143	-0.245594	0.807273	0.999999	-4.91417
HS.542495=4260717	0.0126863	8.18491	0.245575	0.807288	0.999999	-4.91417
METAP1D=7040092	-0.0132937	8.14309	-0.245573	0.807289	0.999999	-4.91417
NPR2=2810372	0.0138537	8.23531	0.245526	0.807326	0.999999	-4.91418
RDH16=4200041	-0.0114763	8.01466	-0.245501	0.807345	0.999999	-4.91418
ALDH2=840253	-0.0516036	8.67768	-0.245427	0.807402	0.999999	-4.91419
SVIL=3140603	0.0309603	8.36983	0.245418	0.807409	0.999999	-4.91419
KLHL29=4590327	-0.0519656	8.84893	-0.245344	0.807466	0.999999	-4.9142
ABHD11=6110592	0.01554	8.10994	0.245339	0.80747	0.999999	-4.9142
CABLES1=4050411	0.052362	8.58245	0.245236	0.807549	0.999999	-4.91421
SLC3A2=4880161	0.038236	8.88785	0.245195	0.80758	0.999999	-4.91422
ART1=3710114	-0.0180275	8.27325	-0.245194	0.807581	0.999999	-4.91422
ABCG1=5860377	0.0332048	8.12077	0.245166	0.807603	0.999999	-4.91422
B9D2=4280088	0.029705	9.65491	0.245155	0.807611	0.999999	-4.91422
GLTP=4490017	-0.0336369	11.8353	-0.245103	0.807651	0.999999	-4.91423
RPS29P10=1110343	0.04025	10.9026	0.245073	0.807674	0.999999	-4.91423
SNX2=5550736	0.0314853	11.6165	0.244932	0.807782	0.999999	-4.91425
LOC100129295=7200646	-0.0155979	8.23968	-0.244927	0.807786	0.999999	-4.91425
SLAMF6=7200743	0.1284	12.1109	0.244926	0.807787	0.999999	-4.91425
HS.535044=4280600	0.0400763	8.55227	0.244899	0.807808	0.999999	-4.91425
LOC732172=2450682	0.0175581	8.24189	0.244873	0.807827	0.999999	-4.91426
ZNF701=3780280	0.0205163	8.4446	0.244864	0.807834	0.999999	-4.91426
PLGLA=4060278	0.0249109	8.16868	0.24486	0.807837	0.999999	-4.91426
DCTN6=430553	-0.0484617	10.271	-0.244784	0.807896	0.999999	-4.91427
NUDCD3=4290273	-0.0501611	9.39515	-0.244594	0.808042	0.999999	-4.91429
SMIM20=6280386	-0.0182102	8.3087	-0.244533	0.808089	0.999999	-4.9143
SLC37A4=5130577	-0.0615086	11.0858	-0.244514	0.808104	0.999999	-4.9143
RIPOR3=2120129	-0.0253286	8.35035	-0.2445	0.808114	0.999999	-4.9143
PCBD1=4860184	-0.0274756	8.87007	-0.244465	0.808142	0.999999	-4.91431
EIF4E3=3390221	0.0566059	9.37814	0.244442	0.808159	0.999999	-4.91431
LOC642995=780360	-0.018802	8.18055	-0.24444	0.80816	0.999999	-4.91431
COMMD3=1230523	-0.0402227	12.4132	-0.244435	0.808165	0.999999	-4.91431
DYRK1A=2640008	-0.0709784	8.66779	-0.244414	0.80818	0.999999	-4.91431
MAPRE2=3400360	-0.0361379	10.5551	-0.244413	0.808181	0.999999	-4.91431
ZDHHC1=3370093	-0.0151547	8.12019	-0.244258	0.8083	0.999999	-4.91433
MOB4=6510669	0.0251213	8.90339	0.244256	0.808302	0.999999	-4.91433
LOC100131223=3180280	-0.0190676	8.23518	-0.244241	0.808314	0.999999	-4.91433
LOC644764=940762	-0.0162681	8.07243	-0.244126	0.808402	0.999999	-4.91435
RAC1=630204	-0.0378086	12.4446	-0.244107	0.808417	0.999999	-4.91435
CCDC43=5550187	-0.043083	9.32428	-0.244104	0.808419	0.999999	-4.91435
MAP3K20=4830279	0.0168246	8.11837	0.244095	0.808426	0.999999	-4.91435
FAF2=6450703	-0.0217875	11.9003	-0.244058	0.808454	0.999999	-4.91435
N4BP2L2=990020	0.080435	9.27287	0.24399	0.808507	0.999999	-4.91436
LOC641710=150626	0.0155374	8.1624	0.243972	0.80852	0.999999	-4.91437
XKR6=4730672	0.0227409	8.66849	0.243863	0.808604	0.999999	-4.91438
KCNK1=4810703	-0.02982	8.21841	-0.243846	0.808617	0.999999	-4.91438
LOC654174=6580367	0.0283521	8.2851	0.243837	0.808625	0.999999	-4.91438
DUXAP3=4640402	0.112974	13.2508	0.243799	0.808654	0.999999	-4.91439
MRPL49=620767	-0.0296277	9.62004	-0.243748	0.808693	0.999999	-4.91439
FNTA=5810274	-0.0588304	9.67631	-0.243689	0.808738	0.999999	-4.9144
C17orf58=650168	-0.0578214	10.8209	-0.243646	0.808771	0.999999	-4.91441
TMEM63A=1740020	0.0221613	8.22142	0.243636	0.808779	0.999999	-4.91441
HS.539888=6180239	0.0181758	8.21987	0.243613	0.808797	0.999999	-4.91441
RPL5P34=4780114	-0.0172979	8.13471	-0.243532	0.808859	0.999999	-4.91442
CORO1A=5390113	0.0633773	12.6557	0.243504	0.808881	0.999999	-4.91442
PLA2G6=4640682	-0.0181004	8.19212	-0.2435	0.808883	0.999999	-4.91442
LOC100134018=7560292	0.0184504	8.06697	0.243489	0.808892	0.999999	-4.91442
PACS2=5550025	-0.0272427	8.26306	-0.243452	0.80892	0.999999	-4.91443
LOC646750=1230168	0.0356702	8.67809	0.243447	0.808924	0.999999	-4.91443
CPEB4=1500131	-0.0677819	8.84555	-0.243266	0.809063	0.999999	-4.91445
LOC100133398=1770475	0.018588	8.11659	0.243128	0.80917	0.999999	-4.91447
PPID=2810707	0.0208055	8.07641	0.243108	0.809185	0.999999	-4.91447
HS.567392=6560025	0.0236878	8.40677	0.243047	0.809232	0.999999	-4.91448
RPL7P32=6180722	-0.038719	8.39823	-0.243004	0.809265	0.999999	-4.91448
TBC1D23=2690427	-0.0315455	8.73348	-0.242925	0.809326	0.999999	-4.91449
DSPA2D=2230561	-0.0571139	8.29272	-0.242911	0.809337	0.999999	-4.91449
MITD1=5050255	-0.0637252	10.8199	-0.242901	0.809344	0.999999	-4.9145
EFHB=2470113	-0.0178708	8.1475	-0.242826	0.809401	0.999999	-4.9145
POU2AF1=2710452	-0.109045	11.5758	-0.242818	0.809408	0.999999	-4.91451
TMEM97=3890561	0.0355237	9.46811	0.2428	0.809422	0.999999	-4.91451
BRI3BP=160437	0.0650658	10.5314	0.242784	0.809434	0.999999	-4.91451
C14orf2=2100341	0.0362434	10.1318	0.242348	0.80977	0.999999	-4.91456
ARL17B=3360286	0.0480785	8.66122	0.24234	0.809776	0.999999	-4.91456
NACC2=630706	-0.0132105	8.12189	-0.242321	0.80979	0.999999	-4.91457
BLVRA=2940022	0.0757708	10.443	0.2422	0.809884	0.999999	-4.91458
CHD4=430224	0.0356029	11.3378	0.242023	0.810019	0.999999	-4.9146
MLH3=7560274	0.0190901	8.19374	0.242005	0.810033	0.999999	-4.9146
HNRNPA1P52=5720110	0.0213311	8.36442	0.241998	0.810039	0.999999	-4.9146
TEPSIN=4230356	-0.0293169	8.48426	-0.241991	0.810044	0.999999	-4.91461
NOMO3=6370181	0.0164727	8.08532	0.241955	0.810072	0.999999	-4.91461
MIRLET7D=2690630	0.0251408	8.40171	0.241866	0.810141	0.999999	-4.91462
NFIC=1850259	0.034579	8.63783	0.241803	0.810189	0.999999	-4.91463
COX8A=4490259	0.0421782	13.3323	0.241755	0.810226	0.999999	-4.91463
GLIPR2=830278	0.0506285	10.6628	0.241746	0.810233	0.999999	-4.91463
MESP1=4040438	-0.0519869	8.60886	-0.241725	0.810249	0.999999	-4.91464
TVP23B=60634	0.0745883	9.56106	0.24157	0.810368	0.999999	-4.91466
NDUFB4P12=520468	0.0691295	12.0309	0.241549	0.810384	0.999999	-4.91466
FAIM=3850301	0.0182318	8.0802	0.241527	0.810402	0.999999	-4.91466
CD24=5090347	-0.0229411	8.20228	-0.241514	0.810411	0.999999	-4.91466
UNC93B1=460243	0.0172769	8.2016	0.241488	0.810432	0.999999	-4.91467
RPL6P20=2480403	0.0372456	13.9045	0.241469	0.810446	0.999999	-4.91467
PM20D2=50470	-0.0374413	8.72994	-0.241459	0.810454	0.999999	-4.91467
SMIM11A=4570603	-0.018143	8.37136	-0.24133	0.810553	0.999999	-4.91469
CYTH4=1010037	-0.0993953	9.90775	-0.241323	0.810558	0.999999	-4.91469
EMX2OS=4810753	0.0314822	8.74073	0.241297	0.810578	0.999999	-4.91469
MIR877=450328	-0.0296904	8.46065	-0.241292	0.810582	0.999999	-4.91469
EIF4H=3800309	0.0514091	12.5435	0.241279	0.810592	0.999999	-4.91469
BTD=1410091	-0.0159427	8.19392	-0.241186	0.810664	0.999999	-4.9147
HS.560098=20711	0.0188809	8.18306	0.241113	0.810719	0.999999	-4.91471
SLC9B1P4=5340259	0.0140317	8.14626	0.241113	0.81072	0.999999	-4.91471
XRCC6=430100	-0.0567841	11.2244	-0.241035	0.81078	0.999999	-4.91472
LOC646279=3870369	-0.0220025	8.19241	-0.241028	0.810785	0.999999	-4.91472
RALGPS2=6250630	-0.0419462	9.33646	-0.241009	0.8108	0.999999	-4.91472
PMEPA1=3830041	-0.0351508	8.64809	-0.240996	0.81081	0.999999	-4.91473
PRDM2=3710131	-0.0197602	8.14259	-0.240973	0.810828	0.999999	-4.91473
ANAPC4=6450021	0.0438778	10.8333	0.240948	0.810847	0.999999	-4.91473
FAM120B=7610121	-0.0600762	11.0601	-0.240917	0.810871	0.999999	-4.91473
DNAJC10=4250452	0.0563994	10.1612	0.240879	0.8109	0.999999	-4.91474
PRR14L=4890192	0.0168675	8.10709	0.240853	0.81092	0.999999	-4.91474
NDUFV2=4050681	0.0412848	13.2262	0.240678	0.811055	0.999999	-4.91476
ATAD2B=1230131	0.018125	8.37336	0.240671	0.81106	0.999999	-4.91476
B3GALT4=2510161	-0.0418978	8.4847	-0.240644	0.811081	0.999999	-4.91477
CR2=4810292	0.0228931	8.4551	0.240612	0.811106	0.999999	-4.91477
HS.438937=6060554	0.0180283	8.16158	0.240539	0.811161	0.999999	-4.91478
GYPC=7000577	-0.0661804	10.1531	-0.240525	0.811172	0.999999	-4.91478
PTPN22=6560220	-0.0663475	9.18563	-0.240439	0.811238	0.999999	-4.91479
TRDMT1=6840121	0.0139213	8.25618	0.240296	0.811348	0.999999	-4.91481
LOC100131705=7510669	0.0193571	8.1374	0.240189	0.811431	0.999999	-4.91482
MAPK8IP3=5270575	-0.0782736	9.66113	-0.240068	0.811524	0.999999	-4.91484
GOLGA2P10=5550445	-0.0300307	8.84855	-0.240066	0.811525	0.999999	-4.91484
FANCG=4220612	0.0686627	11.3024	0.240065	0.811527	0.999999	-4.91484
ZNF3=3290152	0.0226325	8.51352	0.239908	0.811648	0.999999	-4.91486
PRR7=60653	0.0266985	8.32356	0.239889	0.811662	0.999999	-4.91486
ZNF738=290600	0.122672	12.1455	0.239879	0.811669	0.999999	-4.91486
CDK5RAP3=4230228	-0.0356519	8.3385	-0.239675	0.811827	0.999999	-4.91488
HS.539367=1110500	-0.0338978	8.63548	-0.239648	0.811847	0.999999	-4.91489
TMED1=1580356	0.0325425	10.4506	0.239587	0.811895	0.999999	-4.91489
LOC100133803=5560747	-0.0825245	9.2208	-0.239447	0.812002	0.999999	-4.91491
ABTB1=6620609	0.0173628	8.20199	0.239439	0.812008	0.999999	-4.91491
RFC1=6290110	0.0342166	10.4667	0.239399	0.812039	0.999999	-4.91492
API5P2=1780100	0.0141757	8.17424	0.239224	0.812174	0.999999	-4.91494
SNX5P1=360612	-0.075059	11.2267	-0.239082	0.812283	0.999999	-4.91495
HTRA2=1820091	0.0430979	9.83176	0.238897	0.812426	0.999999	-4.91498
LOC100132784=1660639	0.0120468	8.13011	0.238871	0.812446	0.999999	-4.91498
HRK=2260747	-0.0804509	8.66479	-0.23887	0.812446	0.999999	-4.91498
RPGR=1770592	-0.0306723	8.60804	-0.238643	0.812621	0.999999	-4.91501
HS.538933=5290687	0.0452763	8.77086	0.238608	0.812649	0.999999	-4.91501
TFDP2=2340170	0.0204093	8.41701	0.238594	0.812659	0.999999	-4.91501
LOC100130093=7040561	-0.0147848	8.17413	-0.238555	0.812689	0.999999	-4.91502
TMEM175=1090564	-0.0559287	9.96061	-0.238529	0.812709	0.999999	-4.91502
MYD88=4560576	-0.0688092	9.97497	-0.238503	0.812729	0.999999	-4.91502
TPM1=5560246	0.0187899	8.39842	0.238294	0.81289	0.999999	-4.91505
GTF3C2=2140064	0.0448359	11.2841	0.238177	0.81298	0.999999	-4.91506
SOCS5=4880750	-0.0164814	8.18136	-0.238175	0.812981	0.999999	-4.91506
GGTLC3=5910079	0.019475	8.06815	0.238172	0.812984	0.999999	-4.91506
ARV1=1500246	0.025457	10.1015	0.238168	0.812987	0.999999	-4.91506
LOC100129144=5360564	-0.0261318	8.28763	-0.23815	0.813001	0.999999	-4.91507
SH2D5=1820349	0.0187843	8.38443	0.238097	0.813042	0.999999	-4.91507
INPP5F=7650445	-0.022498	8.41827	-0.238037	0.813088	0.999999	-4.91508
LOC648984=6100379	-0.0328986	8.4674	-0.237946	0.813158	0.999999	-4.91509
CHRNA2=4210059	0.0138696	8.22068	0.237862	0.813223	0.999999	-4.9151
AQP12B=1780195	0.024465	8.7156	0.237808	0.813265	0.999999	-4.91511
BCL6=6280458	0.123909	10.6242	0.237796	0.813273	0.999999	-4.91511
UBE2D2=5260593	0.0286131	9.13018	0.237795	0.813274	0.999999	-4.91511
CDKN2B=7610735	-0.0149912	8.18252	-0.237747	0.813311	0.999999	-4.91511
TSNAX=4250280	-0.0361323	8.35784	-0.237591	0.813431	0.999999	-4.91513
PPP4R3A=2100746	0.0235901	8.39684	0.237555	0.813459	0.999999	-4.91514
STXBP2=6960026	0.0667893	9.72606	0.237538	0.813472	0.999999	-4.91514
LOC645733=50685	-0.0975004	8.33451	-0.237505	0.813498	0.999999	-4.91514
LRRC14=2810687	0.0445117	9.62145	0.237498	0.813503	0.999999	-4.91514
ZC3H3=4760538	-0.0445358	10.1359	-0.237477	0.813519	0.999999	-4.91515
TDRD6=3440112	-0.0130392	8.14744	-0.237454	0.813537	0.999999	-4.91515
ZBTB24=3370746	0.023016	10.1481	0.237402	0.813577	0.999999	-4.91515
PAK1IP1=1990575	-0.0672233	8.86595	-0.237359	0.81361	0.999999	-4.91516
ADD3=1010477	-0.0679604	9.69303	-0.23733	0.813633	0.999999	-4.91516
BTN2A2=70458	0.0182149	8.44256	0.237328	0.813634	0.999999	-4.91516
HS.327451=4590066	0.0158791	8.15264	0.237324	0.813637	0.999999	-4.91516
EPN2=6420026	0.0152455	8.1188	0.237133	0.813784	0.999999	-4.91519
HUS1B=5900187	0.0202899	8.32454	0.237076	0.813828	0.999999	-4.91519
HS.543092=1980398	-0.015062	8.11839	-0.236959	0.813918	0.999999	-4.91521
REX1BD=2650274	0.0437753	9.44335	0.236951	0.813924	0.999999	-4.91521
LOC642980=7610626	-0.0113535	8.13419	-0.236945	0.813929	0.999999	-4.91521
LOC651680=1240139	-0.0261091	8.44602	-0.236897	0.813966	0.999999	-4.91521
HS.250648=4830014	0.0300299	9.19817	0.236813	0.81403	0.999999	-4.91522
HS.571245=6980142	-0.0263708	8.84937	-0.236769	0.814064	0.999999	-4.91523
LAT2=3060092	-0.082458	11.4743	-0.236766	0.814067	0.999999	-4.91523
COMT=520446	-0.0274772	8.35936	-0.236673	0.814139	0.999999	-4.91524
UBR5=1340544	-0.0427074	10.0122	-0.236642	0.814162	0.999999	-4.91524
LMNB1=3420593	-0.0663089	10.6108	-0.23644	0.814318	0.999999	-4.91527
LOC728060=5270538	-0.0596187	9.28404	-0.236257	0.814459	0.999999	-4.91529
STRIP1=3180088	-0.0216499	8.66404	-0.23623	0.81448	0.999999	-4.91529
BTRC=1090477	-0.0194133	8.30769	-0.236191	0.81451	0.999999	-4.9153
WBP11=5960278	0.0236624	11.919	0.236164	0.814531	0.999999	-4.9153
AEBP2=4260671	0.037957	9.36684	0.23616	0.814533	0.999999	-4.9153
RPS4XP7=4050095	0.0315585	8.33221	0.236129	0.814557	0.999999	-4.9153
FNDC3B=6060440	-0.0508336	8.91866	-0.236124	0.814562	0.999999	-4.9153
HS.523127=3930193	-0.0135344	8.13551	-0.236116	0.814568	0.999999	-4.91531
FBLN2=7330292	0.0228089	8.2337	0.236115	0.814568	0.999999	-4.91531
C4A=7320685	-0.0163902	8.13594	-0.236054	0.814615	0.999999	-4.91531
LOC643947=5670537	0.0158528	8.20534	0.236032	0.814633	0.999999	-4.91532
RPRD2=6650634	-0.0367159	8.49039	-0.236016	0.814645	0.999999	-4.91532
NDUFB3=520671	0.0434572	12.7826	0.235762	0.81484	0.999999	-4.91535
AMMECR1=2340601	-0.0307819	9.61756	-0.235672	0.81491	0.999999	-4.91536
LOC100132051=6900653	-0.0260119	8.11378	-0.23566	0.814919	0.999999	-4.91536
EWSR1=3370291	0.0326457	12.0818	0.235519	0.815028	0.999999	-4.91538
ATF4P4=5490386	-0.0127988	8.17033	-0.235513	0.815032	0.999999	-4.91538
PRDM9=6560343	0.0149045	8.20025	0.235417	0.815107	0.999999	-4.91539
RNF111=6110468	0.0171955	8.18653	0.235347	0.815161	0.999999	-4.9154
LOC100130518=6040474	-0.0159097	8.15373	-0.235284	0.815208	0.999999	-4.9154
LDHA=6520386	-0.0452921	8.74088	-0.235226	0.815254	0.999999	-4.91541
SRC=5420592	-0.0514256	9.17869	-0.235186	0.815284	0.999999	-4.91542
RWDD4P2=1820209	-0.0504794	9.06188	-0.235133	0.815325	0.999999	-4.91542
HNRNPLL=6560451	0.0635898	8.66917	0.235126	0.815331	0.999999	-4.91542
WDR20=4060035	0.0222194	8.6757	0.235051	0.815388	0.999999	-4.91543
PSMC3IP=3990148	-0.0381327	8.56732	-0.235016	0.815415	0.999999	-4.91543
HS.193951=4250379	0.0167946	8.17827	0.23486	0.815535	0.999999	-4.91545
PEG10=7570630	-0.0214204	8.23892	-0.234787	0.815592	0.999999	-4.91546
DAZL=4230086	0.0274753	8.05601	0.234766	0.815608	0.999999	-4.91546
NUMA1=3890673	-0.0702455	9.85491	-0.234709	0.815652	0.999999	-4.91547
EIF4E2=4540632	0.0457541	11.2305	0.234671	0.815681	0.999999	-4.91548
GPAT4=3870022	-0.0141754	8.29658	-0.234603	0.815734	0.999999	-4.91548
DNAJC5G=3870241	0.0223905	8.23201	0.234587	0.815746	0.999999	-4.91549
LINC00339=3460022	-0.0680889	8.79356	-0.234502	0.815812	0.999999	-4.9155
TESC=5050681	0.100244	10.0141	0.234488	0.815822	0.999999	-4.9155
CDC14A=5810044	0.014732	8.08803	0.234481	0.815828	0.999999	-4.9155
NCOR2=4180204	0.0573891	9.61887	0.234478	0.81583	0.999999	-4.9155
ANGEL1=5550086	-0.0282099	8.70019	-0.234306	0.815962	0.999999	-4.91552
SORD=2480280	-0.0501523	8.42049	-0.234301	0.815967	0.999999	-4.91552
ST13P7=670551	-0.0387426	9.00463	-0.234272	0.815989	0.999999	-4.91552
TBCA=5960093	-0.0456723	13.2583	-0.234257	0.816	0.999999	-4.91552
DLEU1=1260612	0.0317886	8.64571	0.234155	0.816079	0.999999	-4.91554
LGALS9C=840669	0.0146909	8.18553	0.233982	0.816212	0.999999	-4.91556
OGDH=5090189	-0.0336196	9.13537	-0.233935	0.816249	0.999999	-4.91556
ZIC5=4120528	0.0210205	8.13572	0.233918	0.816262	0.999999	-4.91556
RPL12P1=2450279	0.02244	8.30134	0.233913	0.816266	0.999999	-4.91556
HS.563147=4070632	-0.0138583	8.21519	-0.2339	0.816276	0.999999	-4.91557
RPSAP9=2490711	0.0219433	8.40362	0.233836	0.816325	0.999999	-4.91557
EFR3A=110161	0.0310228	11.478	0.233721	0.816413	0.999999	-4.91559
SHC1=6250019	-0.0607453	10.7227	-0.233719	0.816415	0.999999	-4.91559
NDUFB11=5550377	0.0445639	12.5177	0.233718	0.816416	0.999999	-4.91559
RHOQ=5050519	0.0570294	11.7345	0.233611	0.816498	0.999999	-4.9156
PRAG1=3370242	-0.0564296	9.5651	-0.233572	0.816529	0.999999	-4.9156
ZNF682=3440431	0.145859	12.4915	0.233477	0.816602	0.999999	-4.91561
CRIP2=5340246	0.0304853	8.26443	0.23344	0.81663	0.999999	-4.91562
ESYT1=6550243	-0.0800384	12.5403	-0.233416	0.816649	0.999999	-4.91562
USP3=6220477	0.0290457	11.4179	0.233412	0.816651	0.999999	-4.91562
PFKL=5570242	0.0581175	9.91261	0.233388	0.81667	0.999999	-4.91563
TMEM45A=4610341	-0.0326425	8.19496	-0.233301	0.816738	0.999999	-4.91564
OR2A14=4050338	-0.0191771	8.1727	-0.233235	0.816788	0.999999	-4.91564
JAGN1=2100441	-0.0363399	9.02918	-0.233152	0.816852	0.999999	-4.91565
LCN1P1=6100689	0.020385	8.49501	0.23308	0.816908	0.999999	-4.91566
UCP2=6580059	-0.0644542	11.6361	-0.233079	0.816909	0.999999	-4.91566
FAM214A=4850142	0.0575322	10.4315	0.23302	0.816954	0.999999	-4.91567
SEPHS1=5960544	0.0323358	9.52037	0.23296	0.817	0.999999	-4.91567
NFXL1=1230731	-0.0297156	9.5346	-0.232883	0.817059	0.999999	-4.91568
WNT5B=4850370	0.0322068	8.58078	0.232863	0.817075	0.999999	-4.91569
CSNK1G1=6220240	0.0155517	8.13628	0.232862	0.817076	0.999999	-4.91569
TRNT1=7210121	-0.0356273	8.32938	-0.23282	0.817108	0.999999	-4.91569
FNBP1=5270435	0.0463168	13.2174	0.232818	0.81711	0.999999	-4.91569
S100PBP=6290593	0.0251165	8.8855	0.232795	0.817128	0.999999	-4.91569
LOC606724=5670372	0.0956065	12.7108	0.232634	0.817251	0.999999	-4.91571
RNF5=2690603	-0.0286591	9.13682	-0.232627	0.817257	0.999999	-4.91571
OTUD5=60463	0.0308322	8.66877	0.232525	0.817336	0.999999	-4.91573
TCEA1=4210189	-0.05498	8.56729	-0.232368	0.817457	0.999999	-4.91574
EXOSC8=5550356	0.0720544	11.1694	0.232304	0.817506	0.999999	-4.91575
KNSTRN=6270452	0.0469954	9.79039	0.232287	0.81752	0.999999	-4.91575
TMLHE=5260494	-0.0269871	8.45049	-0.232225	0.817567	0.999999	-4.91576
RBBP9=4730044	0.0237295	8.37348	0.232193	0.817592	0.999999	-4.91576
C6orf226=5820634	-0.0199651	8.20326	-0.232154	0.817622	0.999999	-4.91577
MAMLD1=2320343	-0.0303563	8.23287	-0.232108	0.817657	0.999999	-4.91577
C21orf33=10196	0.0300457	9.36392	0.232051	0.817702	0.999999	-4.91578
ACP6=4670671	-0.0175817	8.43583	-0.23204	0.81771	0.999999	-4.91578
RYK=940424	-0.0249463	8.51234	-0.232019	0.817726	0.999999	-4.91578
SP9=3180139	0.014085	8.08393	0.231984	0.817753	0.999999	-4.91579
SEMA4D=4880408	-0.0687904	12.569	-0.231868	0.817842	0.999999	-4.9158
LOC100131091=6980681	0.0141393	8.0998	0.231832	0.81787	0.999999	-4.91581
HS.127874=4150435	0.0203957	8.13369	0.23163	0.818026	0.999999	-4.91583
UBE2H=4900746	-0.0446365	8.71402	-0.231608	0.818043	0.999999	-4.91583
LOC100129101=4670632	-0.0156625	8.14043	-0.231595	0.818053	0.999999	-4.91583
CMTM1=7510097	0.0197753	8.20947	0.231585	0.818061	0.999999	-4.91583
CSPG4P5=1710670	0.0270458	8.16088	0.231554	0.818085	0.999999	-4.91584
F8A2=1340674	-0.0147804	8.11005	-0.231215	0.818346	0.999999	-4.91588
ABLIM1=2570112	-0.0792182	10.9396	-0.231198	0.818359	0.999999	-4.91588
CRTAP=5700646	-0.0328395	8.70766	-0.231158	0.81839	0.999999	-4.91588
SHB=5890706	-0.0154864	8.23587	-0.231148	0.818398	0.999999	-4.91588
SLC26A6=1340487	0.0167528	8.23015	0.231094	0.818439	0.999999	-4.91589
RPL31P57=1090224	-0.0424103	8.23012	-0.231092	0.818441	0.999999	-4.91589
RPL6=4890615	0.0252266	14.4172	0.231045	0.818478	0.999999	-4.9159
NSA2=4390546	0.0327437	12.1631	0.23103	0.818489	0.999999	-4.9159
WARS=3710068	-0.0382801	12.4719	-0.231025	0.818493	0.999999	-4.9159
ADIPOR2=6960685	-0.0323756	10.7998	-0.230837	0.818638	0.999999	-4.91592
HNRNPK=610494	-0.0855004	9.48807	-0.230823	0.818649	0.999999	-4.91592
ZNF529=6900356	-0.0285779	9.36651	-0.23071	0.818735	0.999999	-4.91593
TOPBP1=870601	-0.0524373	10.802	-0.230632	0.818796	0.999999	-4.91594
SAMD4B=1780156	-0.0342013	8.65078	-0.230573	0.818842	0.999999	-4.91595
HS.562888=5220288	0.0166762	8.15074	0.230559	0.818853	0.999999	-4.91595
FRYL=6480743	0.0367848	10.2498	0.230465	0.818925	0.999999	-4.91596
SCP2=1010730	-0.0222545	8.24194	-0.230431	0.818951	0.999999	-4.91597
LOC646813=3060037	0.01248	8.0958	0.230423	0.818957	0.999999	-4.91597
NARS2=5860592	-0.0372309	9.78958	-0.230395	0.818979	0.999999	-4.91597
VHL=2490176	-0.05579	11.5771	-0.230376	0.818993	0.999999	-4.91597
AIF1=6520154	-0.0154398	8.10515	-0.230355	0.819009	0.999999	-4.91598
KLHL15=2190750	0.0178558	8.20521	0.23031	0.819044	0.999999	-4.91598
AMY2B=7000754	-0.0305661	8.13182	-0.230257	0.819085	0.999999	-4.91599
FLJ12078=3130086	0.0381491	8.74772	0.230235	0.819102	0.999999	-4.91599
EPHA10=5290402	-0.0165337	8.31946	-0.2302	0.81913	0.999999	-4.91599
BACE2=1240201	-0.0235877	8.14902	-0.230108	0.8192	0.999999	-4.916
GPATCH4=1580341	0.0514311	8.58701	0.230078	0.819223	0.999999	-4.91601
SERHL=70750	-0.0138658	8.13005	-0.230077	0.819224	0.999999	-4.91601
TNFAIP3=3360681	-0.0861742	9.3055	-0.230033	0.819258	0.999999	-4.91601
PRICKLE2=1570168	-0.0253733	8.40886	-0.229977	0.819302	0.999999	-4.91602
SCNN1D=150059	0.029524	8.44396	0.229958	0.819316	0.999999	-4.91602
UST=7380338	-0.0252958	8.43902	-0.229911	0.819352	0.999999	-4.91603
RBMX=6180537	0.0394143	11.3615	0.229904	0.819358	0.999999	-4.91603
CHN1=610332	-0.0147721	8.12044	-0.229823	0.81942	0.999999	-4.91604
IFT122=1570687	0.0236114	8.34242	0.229746	0.81948	0.999999	-4.91605
HMSD=5080091	0.0145552	8.24868	0.229702	0.819513	0.999999	-4.91605
PIAS1=1820019	0.0241661	10.1521	0.229622	0.819575	0.999999	-4.91606
SPC25=1070411	0.0510761	9.7867	0.229559	0.819624	0.999999	-4.91607
FZR1=2370338	-0.0112496	8.13677	-0.229514	0.819658	0.999999	-4.91607
B9D1=6040465	0.0220319	8.28999	0.229486	0.81968	0.999999	-4.91608
LOC100134099=4200687	-0.0224636	8.1905	-0.229347	0.819787	0.999999	-4.91609
PSMF1=3290369	0.0281048	11.375	0.229313	0.819814	0.999999	-4.9161
ASS1=110433	0.0397142	8.37994	0.229266	0.81985	0.999999	-4.9161
OSGIN1=4010086	-0.0239096	8.25779	-0.229127	0.819957	0.999999	-4.91612
SNORA1=4560228	0.0319753	8.2971	0.228982	0.820069	0.999999	-4.91613
BAZ2B=450075	-0.0259373	8.93856	-0.228952	0.820092	0.999999	-4.91614
SCARNA2=2230544	-0.0134529	8.00698	-0.228847	0.820173	0.999999	-4.91615
TBC1D3C=5310543	-0.0203892	8.24056	-0.228738	0.820257	0.999999	-4.91616
RPSAP61=2340035	0.0199549	14.6572	0.228671	0.820309	0.999999	-4.91617
GAPDHP33=7550592	0.0323747	11.6089	0.228659	0.820318	0.999999	-4.91617
LINC01720=830390	-0.113044	10.8588	-0.228609	0.820357	0.999999	-4.91618
THADA=1580719	-0.0495406	9.1745	-0.228367	0.820544	0.999999	-4.9162
NANP=4040437	0.0196447	8.14997	0.228201	0.820672	0.999999	-4.91622
LOC641802=1940240	0.0192536	8.2933	0.228153	0.820709	0.999999	-4.91623
ABCG1=6060377	-0.0618583	8.71481	-0.228138	0.820721	0.999999	-4.91623
RPSA=1410537	-0.0208741	14.5178	-0.228136	0.820722	0.999999	-4.91623
DMAP1=5490646	0.0417137	10.586	0.22812	0.820734	0.999999	-4.91623
APOBEC3G=4120369	-0.0867836	10.7828	-0.228084	0.820762	0.999999	-4.91624
SNRPGP2=270397	-0.0470654	13.4627	-0.227983	0.82084	0.999999	-4.91625
NOC3L=7560201	-0.0599731	10.7305	-0.227891	0.820912	0.999999	-4.91626
ERGIC3=6200259	0.0818644	11.6341	0.227661	0.821089	0.999999	-4.91628
CDPF1=3370440	0.0216584	8.45352	0.227661	0.821089	0.999999	-4.91628
DCUN1D5=3440487	0.0676498	11.3535	0.22765	0.821097	0.999999	-4.91628
FERMT3=7050736	0.0410325	9.56614	0.227544	0.821179	0.999999	-4.9163
RPL23AP7=3130682	0.0450639	9.59483	0.22752	0.821198	0.999999	-4.9163
PDIA3P1=780603	-0.0708369	9.13741	-0.227451	0.821251	0.999999	-4.91631
POLH=6550327	-0.0299989	8.41784	-0.22744	0.82126	0.999999	-4.91631
LOC100132369=4880176	0.0226595	8.54129	0.227397	0.821292	0.999999	-4.91631
HS.560563=1430370	0.0200348	8.21879	0.227349	0.82133	0.999999	-4.91632
LOC100133232=610390	-0.0132907	8.16549	-0.227284	0.82138	0.999999	-4.91633
UHRF1BP1L=5720762	0.0111602	8.10574	0.227249	0.821407	0.999999	-4.91633
HEMK1=3420767	-0.0276029	8.33089	-0.227218	0.821431	0.999999	-4.91633
GORASP1=6380086	0.070874	9.4442	0.227199	0.821446	0.999999	-4.91634
SCAPER=4250646	-0.0180153	8.78762	-0.227173	0.821466	0.999999	-4.91634
ELP5=1170022	0.0179474	8.30927	0.227088	0.821531	0.999999	-4.91635
CLEC4E=5690753	-0.011974	8.1348	-0.227057	0.821556	0.999999	-4.91635
LOC196752=150224	-0.0331124	8.88092	-0.227034	0.821573	0.999999	-4.91635
RIF1=2320008	0.033345	8.35065	0.226995	0.821603	0.999999	-4.91636
DGUOK=4120609	0.0239124	12.068	0.226984	0.821612	0.999999	-4.91636
C12orf60=990162	0.0256386	8.56011	0.226929	0.821654	0.999999	-4.91637
MBOAT7=3800470	-0.0502093	9.12641	-0.226891	0.821684	0.999999	-4.91637
LAMP3=7320546	-0.0193639	8.14128	-0.226887	0.821686	0.999999	-4.91637
SMARCC2=6510402	-0.0819229	10.2395	-0.226874	0.821696	0.999999	-4.91637
ITGAX=4490500	-0.0754106	9.15398	-0.226805	0.82175	0.999999	-4.91638
FOXN3=4230470	0.0553016	11.407	0.226802	0.821752	0.999999	-4.91638
FAM231C=7210519	0.0113722	8.18495	0.226734	0.821805	0.999999	-4.91639
LOC728181=2570689	0.0127421	8.17583	0.226715	0.82182	0.999999	-4.91639
ZNF787=3190008	0.0333345	10.3792	0.226697	0.821833	0.999999	-4.91639
MAP1S=150148	0.0578954	9.36193	0.226691	0.821838	0.999999	-4.91639
BTN3A2=2570253	0.0451384	8.8383	0.22668	0.821846	0.999999	-4.91639
C15orf40=3130133	0.0180523	8.54777	0.226675	0.82185	0.999999	-4.9164
FAM83H=1300392	-0.0363887	8.51923	-0.226622	0.821892	0.999999	-4.9164
HS.117869=4590253	0.0164748	8.1225	0.226616	0.821895	0.999999	-4.9164
AKAP11=6420398	0.0407761	9.48267	0.226589	0.821917	0.999999	-4.91641
HMGXB4=2750100	-0.0225029	8.7935	-0.226505	0.821981	0.999999	-4.91641
DALRD3=650273	-0.0152806	8.19111	-0.226441	0.822031	0.999999	-4.91642
BAIAP2L2=6280605	-0.0107878	8.05447	-0.226396	0.822066	0.999999	-4.91643
GSTK1=5900692	-0.0459976	11.7756	-0.226342	0.822108	0.999999	-4.91643
SASH3=4730037	0.0881281	10.9826	0.226325	0.822121	0.999999	-4.91643
RPS26P38=5700615	0.0458813	8.62081	0.226283	0.822153	0.999999	-4.91644
UBE2J2=2480114	0.0356959	9.23815	0.226227	0.822196	0.999999	-4.91645
UPK1A=2190408	0.0169477	8.19767	0.225989	0.82238	0.999999	-4.91647
DUSP22=3710626	-0.0725674	10.7846	-0.225927	0.822428	0.999999	-4.91648
RPPH1=2260309	0.0360209	9.46193	0.225893	0.822454	0.999999	-4.91648
SNORD89=5810411	0.0478055	8.81666	0.225823	0.822508	0.999999	-4.91649
ZNF736=5550703	-0.0125856	8.09023	-0.225734	0.822577	0.999999	-4.9165
NUP205=1450524	0.0322696	11.6482	0.225717	0.82259	0.999999	-4.9165
CPPED1=6380121	-0.0165594	8.14787	-0.22568	0.822619	0.999999	-4.91651
LOC100134282=6380246	0.0123278	8.16047	0.225567	0.822706	0.999999	-4.91652
ELF4=1410168	0.083923	10.256	0.225566	0.822707	0.999999	-4.91652
ADD3=3420747	0.0414055	9.37227	0.225546	0.822722	0.999999	-4.91652
NR2C2=20301	-0.0290815	8.4397	-0.225407	0.822829	0.999999	-4.91654
LOC647134=5690767	0.0414899	8.27077	0.225406	0.822831	0.999999	-4.91654
SEPT5=6960022	0.0172917	8.16246	0.225401	0.822834	0.999999	-4.91654
AMT=940450	-0.0386791	8.69661	-0.225339	0.822882	0.999999	-4.91655
P2RX6P=3850347	0.015231	8.18543	0.225245	0.822955	0.999999	-4.91656
HS.565146=4120397	-0.0132217	8.16503	-0.225151	0.823027	0.999999	-4.91657
LOC644816=5820630	0.013789	8.23814	0.225135	0.823039	0.999999	-4.91657
TDG=1990253	0.0323778	11.8774	0.225117	0.823054	0.999999	-4.91657
SIPA1=2140768	0.0505731	8.83846	0.22506	0.823098	0.999999	-4.91658
RNF8=6840523	-0.0194844	9.10842	-0.22505	0.823105	0.999999	-4.91658
LOC650538=6980324	0.0151803	8.15357	0.22504	0.823113	0.999999	-4.91658
LOC100133315=770435	-0.0136285	8.1629	-0.224992	0.82315	0.999999	-4.91658
CCDC93=730343	-0.0228346	9.67227	-0.224964	0.823172	0.999999	-4.91659
MTRF1=6510475	-0.0251132	8.88241	-0.224916	0.823209	0.999999	-4.91659
GLIDR=2640364	-0.0174662	8.08748	-0.224888	0.82323	0.999999	-4.9166
TYW1=6550553	0.0230899	8.96504	0.224812	0.823289	0.999999	-4.91661
QDPR=6900450	0.0428288	10.5114	0.224701	0.823375	0.999999	-4.91662
JADE3=2630189	0.0515061	11.0248	0.224678	0.823392	0.999999	-4.91662
LETMD1=2570435	-0.0213915	8.29778	-0.224648	0.823416	0.999999	-4.91662
FRG1JP=870010	0.0196896	8.06634	0.224648	0.823416	0.999999	-4.91662
PTPA=1940538	0.0204228	8.31826	0.224629	0.823431	0.999999	-4.91663
HS.541892=6510441	0.0134349	8.24404	0.224597	0.823455	0.999999	-4.91663
FAM105A=5130661	0.0147203	8.19191	0.224453	0.823567	0.999999	-4.91665
HS.567759=1820768	0.0231377	8.71649	0.224401	0.823607	0.999999	-4.91665
C9orf43=3290491	-0.0142942	8.08528	-0.224392	0.823614	0.999999	-4.91665
CLDND1=4810286	0.0227206	12.0233	0.224368	0.823632	0.999999	-4.91665
CENPX=270605	0.0463967	11.3929	0.224326	0.823665	0.999999	-4.91666
XYLT1=630609	-0.121773	8.83224	-0.224315	0.823673	0.999999	-4.91666
SNRPF=460114	0.0692411	12.5222	0.224308	0.823679	0.999999	-4.91666
LOC100129169=4900164	-0.0162243	8.08899	-0.224301	0.823684	0.999999	-4.91666
RAP1GDS1=730035	0.0368893	8.73159	0.224203	0.823759	0.999999	-4.91667
KRT19=6060630	0.0223346	8.1211	0.224079	0.823855	0.999999	-4.91669
MANEA=3060767	0.0491294	8.46872	0.224045	0.823882	0.999999	-4.91669
USP42=7400465	0.0301372	10.1578	0.224025	0.823897	0.999999	-4.91669
USP21=6380376	0.0347414	8.78323	0.224003	0.823915	0.999999	-4.9167
EPRS=5090088	-0.0356884	12.6014	-0.223899	0.823995	0.999999	-4.91671
PIK3CB=4480523	0.0207839	8.6741	0.223897	0.823997	0.999999	-4.91671
LXN=60670	-0.0593517	10.0207	-0.223703	0.824146	0.999999	-4.91673
TSC22D1=7320670	-0.0144641	8.1382	-0.223701	0.824147	0.999999	-4.91673
ZNF385B=2060113	0.0159523	8.1455	0.223684	0.824161	0.999999	-4.91673
LOC652045=380110	-0.0238531	8.44885	-0.223659	0.82418	0.999999	-4.91673
RSPH10B=2000091	0.0156428	8.12095	0.223608	0.82422	0.999999	-4.91674
SNRPA1=5080605	-0.0374842	12.5114	-0.223604	0.824223	0.999999	-4.91674
MIA3=6580692	-0.0197953	8.24193	-0.223513	0.824293	0.999999	-4.91675
RAB4B=7610167	-0.0430671	9.22916	-0.22351	0.824296	0.999999	-4.91675
HS.132376=2370470	-0.0130188	8.12995	-0.223505	0.824299	0.999999	-4.91675
CHEK2=7380376	0.028107	8.66759	0.223495	0.824307	0.999999	-4.91675
STAG3L4=6380612	-0.0151036	8.3397	-0.223491	0.82431	0.999999	-4.91675
CRCP=6480121	0.0835555	12.2076	0.223463	0.824332	0.999999	-4.91676
ZDHHC9=610356	0.0431496	9.55962	0.223458	0.824335	0.999999	-4.91676
DPP8=1500446	0.0364147	9.78606	0.223428	0.824359	0.999999	-4.91676
SNORA11C=4560370	0.0157938	8.16848	0.223365	0.824408	0.999999	-4.91677
SRP14=5900379	-0.056881	13.1898	-0.223331	0.824434	0.999999	-4.91677
TBCEL=4230088	0.0139035	8.1342	0.223324	0.824439	0.999999	-4.91677
DCTN6=4220037	-0.0208464	8.14117	-0.223269	0.824481	0.999999	-4.91678
PLEC=1050500	0.0419175	8.5261	0.223168	0.824559	0.999999	-4.91679
ZFAT=1410026	-0.0178662	8.04536	-0.223154	0.82457	0.999999	-4.91679
WTAP=1820296	-0.0427769	10.6293	-0.223146	0.824576	0.999999	-4.91679
CBWD6=3420369	0.0126328	8.16195	0.223132	0.824587	0.999999	-4.91679
IGFBPL1=6770056	-0.0120355	8.15083	-0.223129	0.824589	0.999999	-4.91679
SNRNP25=4760450	0.0643345	12.2254	0.223103	0.82461	0.999999	-4.9168
ARHGDIG=6650653	0.0155735	8.18235	0.223028	0.824668	0.999999	-4.9168
BRI3BP=4920594	-0.018209	8.34866	-0.222983	0.824703	0.999999	-4.91681
VPS4A=3460220	-0.0404489	9.05142	-0.222964	0.824717	0.999999	-4.91681
DHX38=2060546	0.0406411	9.29902	0.222954	0.824725	0.999999	-4.91681
HS.568329=7650730	-0.0163664	8.32203	-0.222822	0.824827	0.999999	-4.91683
STAT5A=1940487	0.0483816	10.1735	0.222807	0.824839	0.999999	-4.91683
ITPA=6350086	0.0447095	10.8101	0.222805	0.82484	0.999999	-4.91683
STRADA=2510066	-0.038489	11.4575	-0.222784	0.824857	0.999999	-4.91683
GADD45A=670255	0.0323792	8.87717	0.22258	0.825014	0.999999	-4.91685
ITGA3=2000368	-0.0430333	8.71752	-0.222446	0.825117	0.999999	-4.91687
GTF2IP1=6380286	-0.0552566	8.88712	-0.222387	0.825164	0.999999	-4.91688
RPLP0=3940370	0.0236478	14.7125	0.222306	0.825226	0.999999	-4.91688
MTERF3=4610411	0.0645897	10.6161	0.222294	0.825235	0.999999	-4.91689
MAML1=6770053	-0.0210257	8.46473	-0.222292	0.825237	0.999999	-4.91689
ZNF768=10075	0.0205771	8.32505	0.222248	0.825271	0.999999	-4.91689
ADAMTS6=20100	0.0127833	8.12076	0.222225	0.825288	0.999999	-4.91689
LOC651029=7510593	-0.0152861	8.15447	-0.222225	0.825289	0.999999	-4.91689
WDR54=2030148	-0.0461953	12.4754	-0.222209	0.825301	0.999999	-4.9169
ARAP2=6940497	0.0421801	8.48158	0.222086	0.825396	0.999999	-4.91691
MFSD7=5260113	-0.0195546	8.15437	-0.222031	0.825438	0.999999	-4.91691
MAP3K7CL=150315	0.0243328	8.85624	0.222009	0.825455	0.999999	-4.91692
NFYC=3290475	-0.0514958	9.74773	-0.221988	0.825472	0.999999	-4.91692
GOLGA2P6=580291	0.0125101	8.15473	0.221974	0.825482	0.999999	-4.91692
SRSF5=6380445	-0.0455241	12.3735	-0.221899	0.825541	0.999999	-4.91693
GSN=2370482	-0.0405146	8.33376	-0.221819	0.825602	0.999999	-4.91694
DNAJC19=4150070	0.0210279	8.85157	0.221782	0.825631	0.999999	-4.91694
HTR1E=1190400	0.0162728	8.13326	0.221734	0.825668	0.999999	-4.91695
CAPRIN1=6520220	0.0467845	9.91753	0.221669	0.825718	0.999999	-4.91696
RETREG2=3840427	-0.0175938	8.09575	-0.22161	0.825764	0.999999	-4.91696
SMC2=2650494	0.0262519	10.0204	0.221562	0.825801	0.999999	-4.91697
RYK=770372	0.0215511	8.27532	0.221555	0.825806	0.999999	-4.91697
CUL4B=1300220	0.0177017	9.08887	0.221552	0.825809	0.999999	-4.91697
SNX3=7610201	0.0175978	8.16655	0.22154	0.825818	0.999999	-4.91697
PSMD7=6290021	-0.0341582	11.5749	-0.221496	0.825852	0.999999	-4.91697
SCARNA16=2030646	0.0504648	8.93495	0.221437	0.825898	0.999999	-4.91698
XKRX=4010356	-0.0170818	8.45066	-0.22138	0.825942	0.999999	-4.91699
HIPK3=5490092	-0.0146272	8.08448	-0.221254	0.826039	0.999999	-4.917
SEMA5B=4180435	0.0122912	8.11073	0.221232	0.826056	0.999999	-4.917
RPS10P14=4290669	-0.0350554	13.5431	-0.221232	0.826056	0.999999	-4.917
MEGF8=1340598	0.0157108	8.19312	0.221203	0.826078	0.999999	-4.91701
HS.544029=4200671	-0.0180687	8.08421	-0.221029	0.826213	0.999999	-4.91703
TRIM61=4050259	-0.0374051	8.37487	-0.220981	0.82625	0.999999	-4.91703
NPIPB11=1990553	-0.0666609	11.8338	-0.220961	0.826265	0.999999	-4.91703
HS.544434=2230291	0.0151252	8.19404	0.220871	0.826335	0.999999	-4.91704
SAMM50=5080458	0.0711048	11.596	0.220799	0.826391	0.999999	-4.91705
RPS15AP12=6480463	-0.0232999	8.67704	-0.220734	0.826441	0.999999	-4.91706
TICAM2=6550026	-0.0375077	9.9312	-0.220512	0.826613	0.999999	-4.91708
TRAK2=110075	0.0342061	9.90878	0.220486	0.826633	0.999999	-4.91709
IFI6=5090215	0.0484474	11.3446	0.220473	0.826643	0.999999	-4.91709
HSPBP1=1340228	0.0216817	8.27511	0.220371	0.826722	0.999999	-4.9171
CCNT1=3120709	-0.0149583	8.38199	-0.220313	0.826767	0.999999	-4.9171
LOC642197=2000138	0.0473116	10.5898	0.220305	0.826773	0.999999	-4.91711
NDUFA9=4810224	0.0429759	11.5776	0.220215	0.826842	0.999999	-4.91712
SDHAF3=520575	0.0429291	9.37131	0.220211	0.826845	0.999999	-4.91712
ZNF606=770484	0.0132885	8.23464	0.220139	0.826901	0.999999	-4.91712
HS.127100=2570647	-0.0193596	8.21922	-0.220125	0.826912	0.999999	-4.91713
NUCB2=60427	-0.0537171	9.30524	-0.220065	0.826959	0.999999	-4.91713
COG5=1430577	0.0188825	8.42852	0.219908	0.82708	0.999999	-4.91715
TAGLN2=4070736	-0.0488338	12.1538	-0.219795	0.827167	0.999999	-4.91716
ADAM15=1980553	0.0369258	8.58555	0.21968	0.827256	0.999999	-4.91717
HS.442504=1440519	-0.0227719	8.33657	-0.219677	0.827258	0.999999	-4.91717
NUP214=4850164	0.0496189	10.1104	0.219568	0.827343	0.999999	-4.91719
PUM1=3870543	-0.0238533	11.0669	-0.219539	0.827366	0.999999	-4.91719
SNRPD2=2850066	0.0113194	8.09974	0.21951	0.827388	0.999999	-4.91719
NCBP2-AS2=5690170	0.0175109	8.36061	0.219492	0.827402	0.999999	-4.91719
ZNF266=2810605	0.075766	9.77734	0.219463	0.827425	0.999999	-4.9172
LOC100127937=6450035	-0.0131533	8.13034	-0.219424	0.827454	0.999999	-4.9172
LOC650620=2690010	-0.0175126	8.24401	-0.219414	0.827462	0.999999	-4.9172
PLEKHA3=6860020	0.0218803	8.73845	0.219257	0.827583	0.999999	-4.91722
LOC649365=7380736	-0.0178464	8.26431	-0.219227	0.827607	0.999999	-4.91722
LOC646347=7510209	-0.0680316	10.5604	-0.219185	0.827639	0.999999	-4.91723
LOC648921=2480286	0.0877327	10.5168	0.219127	0.827684	0.999999	-4.91723
ZNF154=6450053	0.031786	8.5753	0.219118	0.827691	0.999999	-4.91724
VPS72=7650735	0.0313247	9.1662	0.219034	0.827756	0.999999	-4.91724
SUGT1=2480296	0.047061	10.0344	0.219	0.827782	0.999999	-4.91725
SIL1=3130228	0.0477008	9.2472	0.218989	0.827791	0.999999	-4.91725
ADIPOR1=3460201	0.0248721	9.74254	0.218974	0.827802	0.999999	-4.91725
PRKAG2=1050196	0.0342535	9.09664	0.218898	0.827861	0.999999	-4.91726
CPED1=380736	0.0117346	8.13369	0.218852	0.827897	0.999999	-4.91726
ZBED1=4180468	-0.0390187	10.8716	-0.218763	0.827965	0.999999	-4.91727
CASP4=3850021	0.0355948	11.3011	0.218693	0.82802	0.999999	-4.91728
PSMD10=4070195	0.0264995	11.3935	0.218624	0.828073	0.999999	-4.91729
NAXE=1570725	-0.0531087	11.2228	-0.218606	0.828087	0.999999	-4.91729
DPY19L1=3120379	0.0332613	9.47184	0.218382	0.82826	0.999999	-4.91732
WDR83OS=3800079	0.02594	11.7257	0.218376	0.828265	0.999999	-4.91732
TAPBP=2650082	-0.0645448	11.0165	-0.218209	0.828394	0.999999	-4.91733
ZNF469=2970753	-0.0116086	8.11401	-0.218177	0.828419	0.999999	-4.91734
IMPA1P1=4670195	-0.0127718	8.08428	-0.21816	0.828432	0.999999	-4.91734
L3MBTL2=450670	-0.0400681	9.98007	-0.218134	0.828453	0.999999	-4.91734
LOC730254=6200519	-0.017547	8.45283	-0.218123	0.828461	0.999999	-4.91734
FAM89A=7400747	0.0241891	9.78643	0.21811	0.828471	0.999999	-4.91735
IL10=6180093	-0.0139115	8.04963	-0.218102	0.828477	0.999999	-4.91735
HS.544491=520021	0.0154439	8.15353	0.21809	0.828486	0.999999	-4.91735
REPS1=360358	-0.014238	8.24143	-0.218084	0.828491	0.999999	-4.91735
LOC642943=5810014	-0.0138134	8.10396	-0.218024	0.828538	0.999999	-4.91735
MGAT2=870400	-0.051785	11.1557	-0.218023	0.828539	0.999999	-4.91735
NME2=4590138	0.0233863	8.62172	0.21801	0.828549	0.999999	-4.91736
KCTD6=5290193	-0.0425689	10.4719	-0.217662	0.828817	0.999999	-4.91739
EPN1=6370025	-0.06447	12.0736	-0.217647	0.828829	0.999999	-4.9174
YBEY=6380187	-0.0387697	9.43307	-0.217593	0.828871	0.999999	-4.9174
ABCC4=6110181	-0.0454607	8.36208	-0.21755	0.828904	0.999999	-4.91741
DAP3=3180215	0.0223448	11.4639	0.217536	0.828915	0.999999	-4.91741
TCHH=5080008	-0.0157535	8.1517	-0.217536	0.828915	0.999999	-4.91741
FAM160B2=2190564	-0.0211816	8.41145	-0.217519	0.828928	0.999999	-4.91741
PGGT1BP2=270220	-0.0198886	8.09086	-0.217456	0.828977	0.999999	-4.91742
NIPAL3=5090739	0.0323451	9.41718	0.217442	0.828988	0.999999	-4.91742
STUB1=4900431	0.0266849	9.67851	0.217396	0.829023	0.999999	-4.91742
ITGB1BP1=6180019	-0.0372092	11.5183	-0.217287	0.829107	0.999999	-4.91743
THEM6=1470706	-0.0433449	10.0657	-0.217194	0.82918	0.999999	-4.91744
ERLIN1=6110634	0.0115726	8.36151	0.217165	0.829203	0.999999	-4.91745
HS.496730=6560670	0.0181931	8.12792	0.217023	0.829312	0.999999	-4.91746
TFG=5090044	-0.0275555	8.28401	-0.216937	0.829379	0.999999	-4.91747
CSNK1G3=4210064	-0.0307589	9.04576	-0.216892	0.829414	0.999999	-4.91748
LOC440311=3440577	-0.0179493	8.12211	-0.216728	0.82954	0.999999	-4.9175
STXBP3=5570594	-0.0280663	9.51579	-0.216726	0.829542	0.999999	-4.9175
LOC100132771=2350689	0.0206584	8.16603	0.216629	0.829617	0.999999	-4.91751
HS.541581=2760278	0.0130706	8.17664	0.21656	0.82967	0.999999	-4.91751
LOC100134785=1450154	0.0158493	8.13846	0.216529	0.829694	0.999999	-4.91752
HS.98737=3140315	0.013149	8.0928	0.216443	0.829761	0.999999	-4.91753
HIST1H4J=5260397	-0.0123247	8.18113	-0.216376	0.829813	0.999999	-4.91753
TRNT1=4810326	0.0393842	9.87359	0.216322	0.829855	0.999999	-4.91754
HLA-A=2350066	0.0601939	11.8596	0.216305	0.829867	0.999999	-4.91754
USP48=2710243	0.025039	8.82945	0.216187	0.829959	0.999999	-4.91755
LOC649999=4810681	-0.0146115	8.22529	-0.216135	0.83	0.999999	-4.91756
PLOD2=7040477	-0.0144889	8.17923	-0.216097	0.830028	0.999999	-4.91756
TPM1=610519	0.0162004	8.37816	0.216082	0.83004	0.999999	-4.91757
LOC732432=6590010	0.0455838	8.77652	0.216054	0.830062	0.999999	-4.91757
GPR18=4120224	0.0541404	9.18314	0.215971	0.830126	0.999999	-4.91758
UTP6=2710196	-0.0237252	11.7395	-0.215965	0.830131	0.999999	-4.91758
HS.538554=3390681	0.0264855	8.38158	0.215888	0.830191	0.999999	-4.91759
HACD2=4560270	-0.0337205	10.4909	-0.215721	0.83032	0.999999	-4.9176
MRPL45P2=1710280	-0.055597	9.86371	-0.215627	0.830393	0.999999	-4.91761
PARP10=3930601	0.0189691	8.43842	0.215589	0.830422	0.999999	-4.91762
KIFC2=4210561	-0.0403842	8.7839	-0.215564	0.830442	0.999999	-4.91762
DNAJC21=650367	-0.0147146	8.41154	-0.215547	0.830454	0.999999	-4.91762
HS.575603=6660551	0.0133876	8.12674	0.215513	0.830481	0.999999	-4.91763
ARL6IP1P2=5910044	0.0238719	8.41709	0.215373	0.830589	0.999999	-4.91764
IL4R=540025	0.0328768	8.17982	0.215296	0.830649	0.999999	-4.91765
DGCR8=290053	0.0378647	9.26054	0.215268	0.83067	0.999999	-4.91765
SLC38A10=6220386	-0.0327959	8.45247	-0.215253	0.830682	0.999999	-4.91765
LOX=3940017	-0.0294477	8.03353	-0.215237	0.830695	0.999999	-4.91766
CHEK1=7200270	0.043988	10.792	0.215129	0.830778	0.999999	-4.91767
LOC652903=2690091	0.0241381	8.36975	0.215099	0.830801	0.999999	-4.91767
TUSC2=4810072	0.0218321	8.83754	0.215086	0.830811	0.999999	-4.91767
SUPT4H1=1770070	0.0314485	10.1597	0.215056	0.830835	0.999999	-4.91768
TREML1=2070369	-0.0196809	8.19493	-0.214986	0.830889	0.999999	-4.91768
NUP35=4850521	-0.0394215	9.13078	-0.214935	0.830928	0.999999	-4.91769
HS.96672=5860379	-0.012334	8.1398	-0.214917	0.830943	0.999999	-4.91769
PLP1=2650288	0.0380327	8.6763	0.214872	0.830977	0.999999	-4.9177
AP2B1=2340451	0.0233381	8.89421	0.214844	0.830999	0.999999	-4.9177
FAM98B=2600300	0.0135077	8.09725	0.21482	0.831017	0.999999	-4.9177
MED16=2360338	0.0344846	8.48341	0.214796	0.831036	0.999999	-4.9177
AZIN1=3990523	-0.0463818	8.45064	-0.214701	0.83111	0.999999	-4.91771
VEGFA=2640224	0.0269982	8.21963	0.214635	0.831161	0.999999	-4.91772
LOC654126=1820554	-0.01527	8.1621	-0.214599	0.831188	0.999999	-4.91772
RCOR3=3800431	0.0312267	9.94682	0.21459	0.831196	0.999999	-4.91773
SRI=6770392	-0.0388006	8.9615	-0.214569	0.831212	0.999999	-4.91773
RPS17P16=3610475	0.0482081	9.05623	0.214516	0.831253	0.999999	-4.91773
WDYHV1=2810167	0.0263367	9.61347	0.214427	0.831321	0.999999	-4.91774
SNX5P2=4850445	0.0288183	8.59265	0.214401	0.831342	0.999999	-4.91775
CCNK=1010053	0.0468752	11.1995	0.21434	0.831389	0.999999	-4.91775
TLK1=6770647	-0.0593687	9.90128	-0.214212	0.831488	0.999999	-4.91777
COX16=3890397	-0.0452701	11.8028	-0.214127	0.831554	0.999999	-4.91777
RUBCNL=2850286	-0.0677527	11.1556	-0.21409	0.831583	0.999999	-4.91778
KBTBD2=4920372	0.0329787	10.6677	0.21409	0.831583	0.999999	-4.91778
MIR571=1780370	-0.0132686	8.1888	-0.214016	0.83164	0.999999	-4.91779
FOXO4=4480575	-0.0299274	9.27245	-0.214007	0.831647	0.999999	-4.91779
LAT=3610288	-0.015522	8.12491	-0.213997	0.831654	0.999999	-4.91779
ELMO2=4670603	-0.036367	9.93966	-0.213994	0.831657	0.999999	-4.91779
SCAMP3=7200292	0.0518561	11.4888	0.213985	0.831664	0.999999	-4.91779
ATG4D=730767	-0.0176091	8.348	-0.213922	0.831713	0.999999	-4.9178
FOSL2=1470543	-0.0250612	8.4961	-0.213912	0.83172	0.999999	-4.9178
MAP4=2340364	0.0165629	8.38026	0.213838	0.831778	0.999999	-4.91781
LOC653186=4280612	-0.0372038	8.27086	-0.21383	0.831784	0.999999	-4.91781
C16orf72=3180450	-0.0391007	9.81601	-0.213752	0.831844	0.999999	-4.91781
RBM3=4260162	0.0587778	8.84573	0.213673	0.831906	0.999999	-4.91782
HS.129160=5080598	0.0132047	8.11982	0.213629	0.831939	0.999999	-4.91783
ICE2=2480731	0.0251212	8.31519	0.213593	0.831968	0.999999	-4.91783
TMEM216=520376	-0.0595716	10.1004	-0.213589	0.831971	0.999999	-4.91783
LEXM=4900471	-0.0242741	8.3601	-0.213526	0.83202	0.999999	-4.91784
HMGB1P10=1030762	-0.0287636	8.52085	-0.213372	0.832139	0.999999	-4.91786
FASTKD1=4810546	-0.0240756	9.97152	-0.21332	0.832179	0.999999	-4.91786
FAM86JP=3370669	0.0152189	8.29759	0.213285	0.832206	0.999999	-4.91786
BAALC=270431	-0.0140864	8.2257	-0.213208	0.832266	0.999999	-4.91787
ARHGEF3=6250435	-0.0691174	11.2458	-0.213208	0.832266	0.999999	-4.91787
BIN3=1470291	0.0207778	8.34968	0.213172	0.832294	0.999999	-4.91788
MPST=1260736	0.0166722	8.31531	0.213105	0.832346	0.999999	-4.91788
KCNN3=5570068	0.0154565	8.1416	0.213086	0.832361	0.999999	-4.91789
C7orf49=7150259	0.0441636	9.75857	0.213061	0.832379	0.999999	-4.91789
SDHAF1=380398	0.0113056	8.20317	0.212957	0.83246	0.999999	-4.9179
LIMD2=3940494	-0.0162569	8.116	-0.212885	0.832516	0.999999	-4.91791
RPS3AP49=1340639	-0.0398145	8.98042	-0.212864	0.832532	0.999999	-4.91791
LOC727908=7650195	0.0519581	8.43845	0.212781	0.832597	0.999999	-4.91792
HS.537652=870397	0.012238	8.23616	0.212712	0.83265	0.999999	-4.91793
ANKRD26=5560189	0.0113829	8.26454	0.212689	0.832668	0.999999	-4.91793
B4GALT4=2000646	-0.0236536	9.46424	-0.21268	0.832675	0.999999	-4.91793
CACNB3=1980328	-0.0197145	8.40245	-0.212655	0.832694	0.999999	-4.91793
KDELR1=2510209	-0.0333192	10.4714	-0.212626	0.832716	0.999999	-4.91793
PRKCB=2190411	-0.0556557	9.6365	-0.212565	0.832764	0.999999	-4.91794
RASSF5=2680010	-0.0199006	8.26631	-0.212504	0.832811	0.999999	-4.91795
AKAP2=2970162	0.0181609	8.30974	0.212462	0.832844	0.999999	-4.91795
ZNF551=7320053	0.0180872	8.23411	0.212402	0.83289	0.999999	-4.91796
PREB=2060274	0.0582126	10.0664	0.212398	0.832893	0.999999	-4.91796
GBGT1=4490687	0.0603829	9.85482	0.212369	0.832915	0.999999	-4.91796
SUMO2P3=6650228	0.0824771	11.1457	0.212256	0.833003	0.999999	-4.91797
HS.576642=6560386	-0.0140693	8.12426	-0.21224	0.833016	0.999999	-4.91798
LOC728253=4210152	0.0157856	8.05276	0.212118	0.83311	0.999999	-4.91799
CEP162=1980338	0.0157308	8.37698	0.212069	0.833148	0.999999	-4.91799
DDX59=1300279	0.0748659	9.4626	0.212006	0.833197	0.999999	-4.918
HS.575808=7160332	0.0285064	8.75524	0.211979	0.833218	0.999999	-4.918
RAP1A=3400468	-0.0457066	8.5502	-0.211899	0.83328	0.999999	-4.91801
LINC00158=610537	0.0838462	8.64328	0.211876	0.833298	0.999999	-4.91801
OGFRL1=2680079	0.02603	8.51694	0.211833	0.833331	0.999999	-4.91802
FKBP8=1430368	-0.0136155	8.32052	-0.211746	0.833399	0.999999	-4.91803
UNC119=1260546	0.0114078	8.14015	0.211715	0.833422	0.999999	-4.91803
NDUFA3P3=150292	0.015704	8.12482	0.211695	0.833438	0.999999	-4.91803
LINC01191=6280129	0.0249971	8.45062	0.211668	0.833459	0.999999	-4.91804
FAM120A=430519	-0.0402009	12.5669	-0.211575	0.833531	0.999999	-4.91805
LOC729841=3290390	0.0299116	12.0894	0.211558	0.833544	0.999999	-4.91805
IMPDH1=4640092	0.0205212	8.48472	0.211512	0.83358	0.999999	-4.91805
SMC2=510025	0.0354082	8.2923	0.211511	0.833581	0.999999	-4.91805
RASSF1=2940739	0.0510411	10.5214	0.21148	0.833605	0.999999	-4.91806
LOC728142=7160309	0.0124178	8.25599	0.211457	0.833623	0.999999	-4.91806
ZNF491=6550368	-0.01204	8.11401	-0.211443	0.833633	0.999999	-4.91806
RIMKLB=6960333	0.0154981	8.12824	0.211382	0.83368	0.999999	-4.91807
SP140=6400681	0.0529309	10.5123	0.211326	0.833724	0.999999	-4.91807
DBR1=5960561	-0.0349731	8.51821	-0.211193	0.833827	0.999999	-4.91809
EXTL2=1770746	0.0236314	8.241	0.21117	0.833845	0.999999	-4.91809
SARS2=4730168	0.0432228	10.728	0.211134	0.833873	0.999999	-4.91809
HS3ST3A1=1500139	0.0187872	8.24842	0.211078	0.833916	0.999999	-4.9181
IVNS1ABP=4280228	-0.0509669	10.01	-0.211004	0.833974	0.999999	-4.91811
PDS5A=3290242	0.0224837	10.2249	0.210959	0.834008	0.999999	-4.91811
LOC646103=2850242	0.0171525	8.42264	0.210945	0.834019	0.999999	-4.91811
PAXIP1-AS1=6280102	0.074477	11.7797	0.210873	0.834075	0.999999	-4.91812
ANXA7=6330044	0.026901	11.815	0.210819	0.834117	0.999999	-4.91813
TAF3=2630274	0.0125272	8.14025	0.21075	0.83417	0.999999	-4.91813
CD53=460102	-0.0503585	11.9892	-0.210649	0.834249	0.999999	-4.91814
GPR89B=6040072	-0.0331638	8.71839	-0.210636	0.834258	0.999999	-4.91814
CRACR2B=10592	0.0396367	8.5962	0.210619	0.834272	0.999999	-4.91815
STRN4=1770048	-0.0249069	8.5011	-0.210586	0.834297	0.999999	-4.91815
MRPL27=2060612	0.0410511	10.4292	0.21046	0.834395	0.999999	-4.91816
UBE2D3=770609	-0.0162575	8.0754	-0.210459	0.834396	0.999999	-4.91816
LOC100128163=6040576	-0.0224545	8.40615	-0.21044	0.834411	0.999999	-4.91817
RPL29P11=7210026	-0.0321742	13.9606	-0.210429	0.834419	0.999999	-4.91817
APOBEC3F=610379	-0.0758326	9.30659	-0.210378	0.834459	0.999999	-4.91817
TMSB4X=7050669	-0.0235565	14.4691	-0.210357	0.834475	0.999999	-4.91817
HS.112611=2350148	-0.0195012	8.25826	-0.210338	0.83449	0.999999	-4.91818
GOLGA8M=4920044	0.0153234	8.27516	0.210256	0.834553	0.999999	-4.91818
LOC650155=4250341	-0.0121602	8.22298	-0.210199	0.834597	0.999999	-4.91819
PIN4P1=730475	0.0166313	8.42642	0.210122	0.834657	0.999999	-4.9182
GSKIP=5700301	0.0255419	10.1184	0.210035	0.834725	0.999999	-4.91821
PSTPIP2=4290368	0.0608036	8.5166	0.209994	0.834756	0.999999	-4.91821
TBC1D10B=2490278	0.053524	9.26804	0.209949	0.834791	0.999999	-4.91822
PRDX2=5960674	-0.0542496	10.4953	-0.209927	0.834808	0.999999	-4.91822
LOC646214=4120044	-0.0406208	9.63269	-0.209859	0.834861	0.999999	-4.91823
SLC11A2=1820037	-0.0268318	9.0757	-0.209792	0.834912	0.999999	-4.91823
PFKFB3=4120053	-0.0591534	12.8085	-0.209715	0.834972	0.999999	-4.91824
ARL5B=2340564	-0.0396886	8.58766	-0.209684	0.834996	0.999999	-4.91824
FLVCR1-AS1=5080201	-0.0483731	8.25671	-0.209681	0.834999	0.999999	-4.91824
NPEPL1=4670021	-0.0385552	9.08872	-0.209673	0.835005	0.999999	-4.91825
DCAF13P3=6280703	0.0139902	8.08875	0.209571	0.835084	0.999999	-4.91826
FRG1JP=780255	-0.0760504	10.8186	-0.209536	0.835112	0.999999	-4.91826
CSTF2=6280079	0.02471	11.0684	0.209321	0.835278	0.999999	-4.91828
PSMD8=650369	0.0484975	10.7495	0.209181	0.835386	0.999999	-4.9183
MIOS=2750544	0.0278585	10.415	0.209034	0.8355	0.999999	-4.91831
RAVER2=6370039	-0.0242451	8.30486	-0.209007	0.835522	0.999999	-4.91832
CDH1=1300113	0.086177	9.1184	0.209001	0.835526	0.999999	-4.91832
LOC728006=6350075	-0.0432301	10.2532	-0.208998	0.835528	0.999999	-4.91832
ARHGDIA=4760255	-0.0637423	12.0142	-0.208988	0.835536	0.999999	-4.91832
GCC1=1570280	-0.0258985	10.2898	-0.208854	0.83564	0.999999	-4.91833
LOC642960=1300577	-0.0126622	8.12804	-0.208818	0.835668	0.999999	-4.91833
OPRM1=630139	-0.0160715	8.17862	-0.208787	0.835692	0.999999	-4.91834
PKM=6580039	-0.0503065	9.26936	-0.208744	0.835725	0.999999	-4.91834
RPS16P1=6280021	0.014864	14.6702	0.208733	0.835734	0.999999	-4.91834
RPL23AP37=3830593	0.0279789	8.98237	0.208642	0.835804	0.999999	-4.91835
MCM5=7330253	-0.0660239	12.2575	-0.208632	0.835812	0.999999	-4.91835
RPL5P6=1780324	0.0300255	9.06789	0.208629	0.835814	0.999999	-4.91835
HS.38894=5310553	-0.0129714	8.16973	-0.208578	0.835854	0.999999	-4.91836
HS.540741=70598	-0.0149039	8.12853	-0.208529	0.835892	0.999999	-4.91837
LOC653468=2640482	0.0287917	8.5507	0.208508	0.835908	0.999999	-4.91837
KIAA0753=3830082	0.0127893	8.59583	0.208492	0.835921	0.999999	-4.91837
GUCY2EP=3120328	0.0126268	8.12103	0.208459	0.835946	0.999999	-4.91837
LSM3=7380554	-0.0436662	12.0011	-0.208457	0.835948	0.999999	-4.91837
YIF1A=4590494	0.0403286	11.0737	0.208426	0.835972	0.999999	-4.91838
FBP1=6020224	-0.0280126	8.19577	-0.20837	0.836015	0.999999	-4.91838
LOC100134188=290121	0.0208974	8.39913	0.208244	0.836113	0.999999	-4.91839
HIP1=580484	0.0131155	8.10448	0.208216	0.836134	0.999999	-4.9184
CNOT10=1300463	0.0269181	9.51961	0.208148	0.836187	0.999999	-4.9184
RABL2A=5080129	0.0110827	8.15921	0.208111	0.836216	0.999999	-4.91841
TNFAIP8L2=5050370	-0.0310785	8.57779	-0.208061	0.836255	0.999999	-4.91841
HLA-DRB1=5260484	-0.377994	10.8744	-0.208058	0.836257	0.999999	-4.91841
PPP1R3E=1710113	0.0284277	8.47152	0.207995	0.836306	0.999999	-4.91842
CYP27B1=2900725	-0.0264698	8.3007	-0.207917	0.836367	0.999999	-4.91843
SLC2A5=7560541	0.0948748	11.7987	0.207874	0.8364	0.999999	-4.91843
HS.126245=6370082	0.0366402	8.64719	0.207767	0.836483	0.999999	-4.91844
GUSBP5=3420091	0.0200342	8.3212	0.207746	0.836499	0.999999	-4.91845
SENP6=5080215	-0.0400634	9.73911	-0.207655	0.83657	0.999999	-4.91846
GCSAM=2510082	0.0306828	8.37034	0.207631	0.836589	0.999999	-4.91846
NACC1=6480722	0.013352	8.19045	0.207604	0.836609	0.999999	-4.91846
KDM4D=1850048	0.0152809	8.14229	0.207593	0.836617	0.999999	-4.91846
ATP5G1=5870446	0.0465608	12.1165	0.207551	0.836651	0.999999	-4.91847
ZDHHC8=4590154	0.0584043	11.5545	0.207534	0.836664	0.999999	-4.91847
SCARNA23=2710427	0.0539286	8.45292	0.207509	0.836683	0.999999	-4.91847
GPS1=1990520	0.0406184	11.8832	0.207445	0.836733	0.999999	-4.91848
TYMSOS=1450682	-0.025109	9.30951	-0.207438	0.836738	0.999999	-4.91848
ITFG2=6550195	0.0361492	9.78297	0.207434	0.836741	0.999999	-4.91848
DDX47=3940379	0.0475969	9.87325	0.207413	0.836757	0.999999	-4.91848
MRRF=1980138	0.0266607	9.61951	0.207408	0.836761	0.999999	-4.91848
STARD3NL=5550360	-0.0287754	9.74122	-0.207259	0.836877	0.999999	-4.9185
PLEKHA8P1=3930215	0.0315654	8.93673	0.207158	0.836955	0.999999	-4.91851
ALPI=2570162	-0.0189485	8.20689	-0.207114	0.83699	0.999999	-4.91851
LOC100129064=4900390	0.0163388	8.14925	0.207112	0.836991	0.999999	-4.91851
WDR20=4120711	-0.0150152	8.23334	-0.207073	0.837021	0.999999	-4.91852
LINC00969=3060341	0.0473254	8.60578	0.206995	0.837081	0.999999	-4.91852
TBC1D5=4010437	-0.011078	8.18616	-0.206952	0.837115	0.999999	-4.91853
CLSTN2=4050288	-0.014191	8.08995	-0.206932	0.83713	0.999999	-4.91853
GOLIM4=6100168	-0.0328594	8.45985	-0.206802	0.837231	0.999999	-4.91854
CWC22=1500021	0.0334657	8.40614	0.206752	0.83727	0.999999	-4.91855
HS.547175=7380332	0.0133485	8.14328	0.206697	0.837312	0.999999	-4.91855
EXOC2=2970390	-0.0213945	8.6518	-0.206608	0.837382	0.999999	-4.91856
MAD2L2=2510278	0.0350995	11.5614	0.206547	0.837429	0.999999	-4.91857
SLF2=6510368	0.0315985	9.72813	0.206537	0.837437	0.999999	-4.91857
IFI35=2510220	-0.032814	10.8201	-0.206537	0.837437	0.999999	-4.91857
NDUFAF6=6480202	0.0334584	9.67924	0.206501	0.837465	0.999999	-4.91858
HS.326560=4220184	-0.0149447	8.17386	-0.206488	0.837475	0.999999	-4.91858
MEAF6=5570131	-0.0148748	8.2826	-0.206486	0.837477	0.999999	-4.91858
RPL17P25=7400427	-0.0571041	9.54471	-0.20644	0.837512	0.999999	-4.91858
LOC727762=7210184	-0.022388	8.60312	-0.20639	0.837551	0.999999	-4.91859
HMGN1=4390195	-0.0385735	12.4414	-0.206358	0.837575	0.999999	-4.91859
RERE=1230347	0.0347446	9.09614	0.206272	0.837642	0.999999	-4.9186
HS.105636=6350747	-0.0167118	8.32623	-0.206235	0.837671	0.999999	-4.9186
SNORA17B=7210538	0.0129582	8.13414	0.206197	0.8377	0.999999	-4.91861
AVL9=5270564	-0.0298912	8.99876	-0.206196	0.837701	0.999999	-4.91861
PCK2=1510114	-0.0277204	8.57992	-0.206055	0.83781	0.999999	-4.91862
UBE2A=3870221	-0.014031	8.26829	-0.205991	0.83786	0.999999	-4.91863
SNORD96A=6510327	0.0332851	8.76449	0.205979	0.83787	0.999999	-4.91863
ARHGAP24=4290243	0.0366784	9.42696	0.205968	0.837878	0.999999	-4.91863
ERMP1=7380601	-0.0534875	9.48895	-0.205967	0.837879	0.999999	-4.91863
ASB2=3440674	0.0362568	8.41341	0.205954	0.837889	0.999999	-4.91863
HS.568951=1400736	-0.0168142	8.35702	-0.205923	0.837913	0.999999	-4.91863
ENTPD1-AS1=20747	0.0107387	8.21698	0.205879	0.837947	0.999999	-4.91864
R3HDM4=150020	0.086368	11.4446	0.20587	0.837955	0.999999	-4.91864
ACSL3=3930593	0.0232837	8.58182	0.205819	0.837993	0.999999	-4.91865
PGGHG=4070239	0.0407741	8.48786	0.20574	0.838055	0.999999	-4.91865
FAM221A=1820286	0.0224784	8.27415	0.205712	0.838077	0.999999	-4.91866
SPRY2=6590575	-0.0178484	8.13291	-0.205701	0.838085	0.999999	-4.91866
ANKRD13C=4810053	0.0340605	9.4689	0.205679	0.838102	0.999999	-4.91866
EXT2=6620682	0.0267313	9.28722	0.205675	0.838106	0.999999	-4.91866
FAM74A4=3390309	0.0138035	8.20498	0.205642	0.838131	0.999999	-4.91866
GJC3=4290241	-0.0124053	8.10477	-0.205327	0.838375	0.999999	-4.9187
TRIM39=6040703	-0.0191022	9.90915	-0.20532	0.838381	0.999999	-4.9187
CYP2U1=4390541	-0.0109084	8.084	-0.205309	0.838389	0.999999	-4.9187
RPL7AP70=5860136	-0.0336073	12.7452	-0.205274	0.838417	0.999999	-4.9187
TMTC3=7000286	0.0234225	8.18063	0.205272	0.838418	0.999999	-4.9187
TRMT10C=2600079	-0.0788667	9.50033	-0.205228	0.838452	0.999999	-4.91871
GOLGA6L4=2070097	0.0152695	8.18014	0.205217	0.83846	0.999999	-4.91871
BTG2=1010487	-0.0564248	11.0332	-0.205202	0.838473	0.999999	-4.91871
LOC645737=4810408	-0.0229501	8.68002	-0.2052	0.838474	0.999999	-4.91871
PSAT1P3=7560364	-0.0684692	9.18329	-0.205182	0.838488	0.999999	-4.91871
SPATA24=6980050	-0.0148058	8.19131	-0.20514	0.83852	0.999999	-4.91871
RPS26P50=6270307	-0.0843801	12.0085	-0.205122	0.838535	0.999999	-4.91872
HMGXB4=6400722	0.0201136	9.54192	0.205074	0.838572	0.999999	-4.91872
STARD5=3190433	0.039109	9.01386	0.205003	0.838627	0.999999	-4.91873
A1BG=2570615	-0.0141343	8.15518	-0.204932	0.838682	0.999999	-4.91874
NOTCH4=7160390	-0.013783	8.09021	-0.204654	0.838897	0.999999	-4.91876
DIEXF=1300092	0.0154395	8.52389	0.204638	0.83891	0.999999	-4.91877
HTT=3990612	0.0319931	8.67971	0.20459	0.838947	0.999999	-4.91877
RNF40=7560762	0.0568347	9.82388	0.204582	0.838953	0.999999	-4.91877
RNFT2=4860086	0.0945029	10.6632	0.204444	0.839061	0.999999	-4.91879
NCOR1=270646	0.0196434	8.75512	0.204372	0.839116	0.999999	-4.91879
LOC100132391=6130576	0.144013	12.761	0.204339	0.839142	0.999999	-4.9188
NCEH1=7210327	-0.0268403	9.55055	-0.204338	0.839143	0.999999	-4.9188
SHISA3=5670286	-0.0112004	8.00949	-0.20431	0.839165	0.999999	-4.9188
C12orf43=50414	0.0664612	9.86621	0.204276	0.839191	0.999999	-4.9188
ANKZF1=5090475	0.0152755	8.12334	0.20427	0.839196	0.999999	-4.9188
ZAP70=4780678	-0.0438049	8.24449	-0.204253	0.839209	0.999999	-4.91881
ZXDC=5700132	0.0357522	9.02737	0.204138	0.839298	0.999999	-4.91882
ARL14EP=3840736	0.0279606	9.29552	0.204115	0.839316	0.999999	-4.91882
LOC732450=6270711	-0.044684	8.56332	-0.204111	0.839319	0.999999	-4.91882
BCAT1=7650524	0.0487034	11.6068	0.204016	0.839393	0.999999	-4.91883
WWOX=4640717	-0.0127017	8.1493	-0.204003	0.839403	0.999999	-4.91883
LOC100132804=3130309	-0.0247378	8.77024	-0.203971	0.839427	0.999999	-4.91883
TNNI2=6100484	0.0345197	8.57262	0.203929	0.839461	0.999999	-4.91884
RBMXP3=5700681	-0.0419759	9.08313	-0.203864	0.839511	0.999999	-4.91884
TRAPPC9=5890072	-0.0392678	8.50906	-0.20383	0.839537	0.999999	-4.91885
AP2B1=1400605	-0.0279008	8.793	-0.203764	0.839588	0.999999	-4.91886
ZDHHC6=540402	0.0199131	10.7474	0.2037	0.839638	0.999999	-4.91886
ADAD2=3400424	-0.0147137	8.00738	-0.203688	0.839647	0.999999	-4.91886
HS.123349=70164	0.0134036	8.19104	0.203658	0.83967	0.999999	-4.91887
DPM1=5670626	0.053865	11.5768	0.203626	0.839696	0.999999	-4.91887
TRPC5=6620343	0.0140732	8.11772	0.203566	0.839742	0.999999	-4.91888
TRMT10B=7610446	-0.0221735	8.85936	-0.203554	0.839751	0.999999	-4.91888
SMPDL3B=2000685	-0.0144595	8.04669	-0.203374	0.839891	0.999999	-4.91889
CLMN=1940315	0.0360152	8.33719	0.203293	0.839954	0.999999	-4.9189
EIF4H=4540397	0.0231543	12.1168	0.203261	0.839979	0.999999	-4.91891
RPL13AP18=6020138	0.0271535	8.29391	0.203254	0.839984	0.999999	-4.91891
OSBPL7=1440575	-0.0688272	9.31118	-0.203207	0.840021	0.999999	-4.91891
LOC643802=3780356	0.0173838	8.29546	0.203174	0.840046	0.999999	-4.91892
CAPN14=5570326	0.0193404	8.21109	0.203157	0.840059	0.999999	-4.91892
LGALS2=6280086	0.0137865	8.11028	0.203152	0.840064	0.999999	-4.91892
IKBKG=520358	-0.0269238	11.0857	-0.203126	0.840084	0.999999	-4.91892
HLA-DRB4=7330398	-0.261383	9.98577	-0.203086	0.840114	0.999999	-4.91892
ADAM28=6180491	0.0280529	8.59514	0.202992	0.840187	0.999999	-4.91893
HS.552082=3390367	0.0402828	8.83071	0.202971	0.840204	0.999999	-4.91894
GLYATL2=270170	0.0188168	7.99544	0.202939	0.840229	0.999999	-4.91894
MRPL10=6180196	-0.0142974	8.27387	-0.202908	0.840253	0.999999	-4.91894
LEPROTL1=6370164	-0.0231914	9.87335	-0.202884	0.840272	0.999999	-4.91894
BANP=3780450	0.0428895	9.12478	0.202868	0.840284	0.999999	-4.91895
ABCB1=1230048	-0.0306795	9.04249	-0.202726	0.840394	0.999999	-4.91896
TSHZ1=1780300	-0.0337968	9.3001	-0.202714	0.840404	0.999999	-4.91896
HS.359754=1940717	0.0116755	8.18808	0.202646	0.840456	0.999999	-4.91897
PPA2=770356	0.0791427	12.9332	0.202508	0.840563	0.999999	-4.91898
RNASEH2CP1=5310673	0.0455867	10.062	0.202455	0.840604	0.999999	-4.91899
TOR1AIP2=4900095	0.0127545	8.41436	0.202422	0.84063	0.999999	-4.91899
INTS14=1690463	0.0126569	8.16753	0.202358	0.84068	0.999999	-4.919
TSHZ2=4890292	0.0476249	8.58111	0.202203	0.8408	0.999999	-4.91901
BRD7=6220270	-0.0372078	10.7489	-0.202187	0.840813	0.999999	-4.91901
LOC399900=4490594	0.074074	13.7581	0.202185	0.840814	0.999999	-4.91902
CCDC126=7000332	-0.0346193	8.78992	-0.202154	0.840838	0.999999	-4.91902
NDRG3=6660400	-0.0210098	9.62807	-0.202003	0.840956	0.999999	-4.91903
FOXN2=6020612	0.022468	11.1601	0.201992	0.840964	0.999999	-4.91903
HS.569948=4010692	0.0223381	8.24029	0.201981	0.840973	0.999999	-4.91904
ACTN4=270437	0.0575127	10.4468	0.201923	0.841018	0.999999	-4.91904
NUP62=2510279	-0.0406735	9.59864	-0.201889	0.841044	0.999999	-4.91904
CRYGA=1820070	-0.0122802	8.09851	-0.201855	0.841071	0.999999	-4.91905
FAF1=3060615	-0.0479003	10.4616	-0.201846	0.841077	0.999999	-4.91905
SERPINF1=6290356	-0.0456335	8.22749	-0.201805	0.841109	0.999999	-4.91905
MIER2=1010240	-0.0131373	8.34174	-0.201773	0.841134	0.999999	-4.91906
SNORA30=4560138	0.0255616	8.18389	0.201738	0.841161	0.999999	-4.91906
WDR82P1=1430113	0.019743	8.43335	0.201591	0.841275	0.999999	-4.91907
HSPA2=2940577	0.015175	8.30276	0.201574	0.841288	0.999999	-4.91908
MED16=3180446	0.0855917	11.0765	0.201552	0.841305	0.999999	-4.91908
RBKS=4200209	-0.0180606	8.73081	-0.201496	0.841349	0.999999	-4.91908
PRIM2=1940634	0.0692684	9.22589	0.201475	0.841365	0.999999	-4.91909
NANOS1=2100367	-0.0278742	8.27916	-0.201373	0.841445	0.999999	-4.9191
UBAP1=6760543	-0.0396006	9.92882	-0.201369	0.841448	0.999999	-4.9191
LOC650950=4780037	0.012259	8.10931	0.201341	0.84147	0.999999	-4.9191
FHL1=4640446	-0.0196048	8.37298	-0.201307	0.841496	0.999999	-4.9191
HS.154336=7040731	0.0242631	8.81667	0.201218	0.841565	0.999999	-4.91911
LOC100133999=540441	-0.0216518	8.27826	-0.201099	0.841658	0.999999	-4.91912
RPL37A=990273	0.0254936	14.1851	0.201063	0.841685	0.999999	-4.91913
ZNF202=3420180	0.0158683	8.37877	0.201025	0.841715	0.999999	-4.91913
PRDX3=5820020	-0.0578794	12.3149	-0.200954	0.84177	0.999999	-4.91914
TUG1=5420427	0.0419153	11.9382	0.200906	0.841807	0.999999	-4.91914
HS.561422=1510315	0.0124985	8.15762	0.200758	0.841922	0.999999	-4.91916
RASGRP4=770368	-0.0118041	8.19351	-0.200702	0.841966	0.999999	-4.91916
SPRR1B=4590767	0.0155237	8.19151	0.200664	0.841995	0.999999	-4.91917
TSEN54=4890092	0.0366867	8.70059	0.200625	0.842025	0.999999	-4.91917
ROBO1=3710156	-0.0154504	8.09353	-0.20059	0.842053	0.999999	-4.91918
P2RY8=7100431	0.0778718	11.9838	0.200586	0.842056	0.999999	-4.91918
BLOC1S4=6900195	0.0259349	10.0689	0.200575	0.842064	0.999999	-4.91918
CHKB-AS1=6380348	-0.0122895	8.12633	-0.200513	0.842112	0.999999	-4.91918
CDKN2C=4920593	-0.0250218	8.15472	-0.200347	0.842241	0.999999	-4.9192
JPT2=430437	0.025202	8.65402	0.200278	0.842295	0.999999	-4.91921
AP1G1=1820136	-0.0395741	9.17347	-0.200251	0.842316	0.999999	-4.91921
TRIB3=1990630	-0.0559403	10.9416	-0.20024	0.842325	0.999999	-4.91921
FRA10AC1=6100458	-0.014219	8.21075	-0.200231	0.842332	0.999999	-4.91921
ZNF8=2850072	0.0135375	8.15631	0.200127	0.842412	0.999999	-4.91922
RAD17=4150497	0.0148104	8.63096	0.200016	0.842498	0.999999	-4.91923
LRRC26=7150270	0.0167315	8.2534	0.199903	0.842586	0.999999	-4.91924
PHTF1=6900521	-0.0304709	9.86324	-0.199893	0.842594	0.999999	-4.91924
LOC100132266=3930619	0.0131642	8.18281	0.199867	0.842614	0.999999	-4.91925
HS.551898=4730440	-0.0138965	8.18887	-0.199853	0.842625	0.999999	-4.91925
PSMD12=4120047	0.0282381	14.1984	0.199834	0.84264	0.999999	-4.91925
LOC654135=1070075	0.0125913	8.14599	0.199829	0.842644	0.999999	-4.91925
TEF=4040114	0.0126814	8.34282	0.199659	0.842776	0.999999	-4.91927
OR7D2=3450010	0.0294048	7.99992	0.199627	0.8428	0.999999	-4.91927
SNX25=6110451	-0.0224457	9.91443	-0.199597	0.842824	0.999999	-4.91927
H2AFY=3930154	-0.0213794	8.46119	-0.199587	0.842832	0.999999	-4.91928
PTK2B=2810632	0.0375757	9.38959	0.199555	0.842857	0.999999	-4.91928
LRSAM1=3190437	-0.0272185	10.4585	-0.199528	0.842878	0.999999	-4.91928
ZNF280D=1990280	0.0346302	9.50411	0.199526	0.842879	0.999999	-4.91928
MAPKAP1=7210020	0.0454905	9.48506	0.199476	0.842918	0.999999	-4.91929
PLXNA4=3360026	0.021006	8.3737	0.199447	0.84294	0.999999	-4.91929
FBXW7=5560661	0.0480867	10.3157	0.199431	0.842953	0.999999	-4.91929
MYL5=3460010	0.0392992	9.08755	0.199353	0.843013	0.999999	-4.9193
FAM117B=3140632	-0.024562	8.76875	-0.199326	0.843034	0.999999	-4.9193
RPL26P30=5080768	0.0611973	11.0966	0.199318	0.843041	0.999999	-4.9193
MIS18BP1=1450603	-0.0332949	11.335	-0.199245	0.843097	0.999999	-4.91931
HNRNPD=4180576	-0.0260468	13.9816	-0.199211	0.843123	0.999999	-4.91931
ZFAND6=5860730	0.0528068	9.92426	0.199085	0.843222	0.999999	-4.91933
LOC100133185=610767	-0.0421187	10.5963	-0.199067	0.843235	0.999999	-4.91933
HS.543075=6590326	0.0150525	8.10576	0.199056	0.843245	0.999999	-4.91933
CCNC=1770397	0.0954615	9.50108	0.198932	0.84334	0.999999	-4.91934
LINC02138=6250450	0.0207454	8.40198	0.198928	0.843343	0.999999	-4.91934
LOC728408=4780711	-0.0501199	9.15328	-0.198921	0.843349	0.999999	-4.91934
CRYBA4=6860112	-0.0192111	8.1078	-0.198823	0.843425	0.999999	-4.91935
CARS=7000682	-0.0549635	10.5131	-0.198805	0.84344	0.999999	-4.91935
GTF2IRD2P1=6770201	-0.0211303	8.22435	-0.198648	0.843561	0.999999	-4.91937
WASF2=4120215	0.0496057	9.6734	0.198606	0.843594	0.999999	-4.91937
ISLR=6110551	0.0112475	8.10956	0.198482	0.84369	0.999999	-4.91939
LOC728518=4280528	-0.0496929	8.51512	-0.198165	0.843937	0.999999	-4.91942
PPFIA1=1260551	-0.0174305	8.72913	-0.198159	0.843941	0.999999	-4.91942
TLNRD1=1070156	-0.0259729	8.57483	-0.198149	0.843949	0.999999	-4.91942
KDSR=4860671	-0.0240517	8.3973	-0.198099	0.843988	0.999999	-4.91942
AMD1=3870619	0.0786421	9.74837	0.198064	0.844015	0.999999	-4.91943
RPS26P47=4670048	0.0890321	12.5144	0.198009	0.844058	0.999999	-4.91943
ATP5J=6560180	0.049927	12.9209	0.197972	0.844087	0.999999	-4.91944
FAM117B=3120292	-0.0311537	10.1932	-0.197946	0.844107	0.999999	-4.91944
TMA16=2570437	0.0188089	8.1826	0.197871	0.844165	0.999999	-4.91945
C16orf58=6940647	0.0304667	11.5517	0.197824	0.844202	0.999999	-4.91945
MRPL37=6370196	0.0415392	13.0108	0.197785	0.844232	0.999999	-4.91945
HS.308031=6370524	-0.01265	8.07415	-0.197745	0.844263	0.999999	-4.91946
ELK4=510327	-0.017613	8.57766	-0.19771	0.84429	0.999999	-4.91946
CHST15=7320041	-0.0860888	9.88303	-0.197471	0.844476	0.999999	-4.91949
NECAP2=6100050	0.0422837	10.1771	0.197465	0.844481	0.999999	-4.91949
NUP155=6060685	0.0261321	10.5906	0.19736	0.844562	0.999999	-4.9195
ZP3=3440538	-0.096567	8.60111	-0.19727	0.844632	0.999999	-4.9195
LOC645086=620411	0.0162366	8.16651	0.197267	0.844634	0.999999	-4.91951
CIAO1=6980156	0.0297161	10.8694	0.197203	0.844684	0.999999	-4.91951
LINC00926=7570184	-0.0751985	9.50925	-0.197187	0.844697	0.999999	-4.91951
NSUN5=450445	0.040017	9.75941	0.197179	0.844703	0.999999	-4.91951
HS.579631=3520168	0.101488	11.336	0.19704	0.84481	0.999999	-4.91953
LOC90925=4670113	-0.0846297	11.038	-0.19689	0.844927	0.999999	-4.91954
KIAA0355=7570195	-0.0340255	9.39149	-0.196879	0.844936	0.999999	-4.91954
BRPF3=4480280	-0.0257168	10.0224	-0.196763	0.845026	0.999999	-4.91955
FZD6=2190553	-0.0294861	8.18063	-0.196714	0.845064	0.999999	-4.91956
PHKB=1740682	0.0279227	10.1553	0.196689	0.845084	0.999999	-4.91956
BTBD11=6510608	0.0150359	8.1016	0.196685	0.845087	0.999999	-4.91956
LEFTY2=6450291	-0.0102535	8.09589	-0.196657	0.845108	0.999999	-4.91957
GPN2=3420195	-0.0348968	10.5276	-0.196639	0.845123	0.999999	-4.91957
ANKS3=6510445	0.0107918	8.12562	0.196598	0.845154	0.999999	-4.91957
STT3B=1030674	0.0341685	9.9732	0.196585	0.845164	0.999999	-4.91957
TOR1A=4890500	0.0314716	10.5598	0.196584	0.845165	0.999999	-4.91957
ELOB=4730743	-0.0278877	12.6658	-0.196568	0.845178	0.999999	-4.91957
HPGD=4250364	0.0608512	8.97019	0.196507	0.845225	0.999999	-4.91958
FLJ77644=1470747	-0.0131397	8.29033	-0.196465	0.845258	0.999999	-4.91958
STK36=6420161	-0.0559725	10.2613	-0.196458	0.845263	0.999999	-4.91958
ATP2B1=6510164	-0.0182607	8.33516	-0.196408	0.845302	0.999999	-4.91959
OAF=4200025	0.0292252	8.53689	0.196382	0.845322	0.999999	-4.91959
GCOM2=6280707	0.0659176	10.004	0.196295	0.84539	0.999999	-4.9196
LRRC56=870669	-0.0354239	8.72388	-0.196295	0.84539	0.999999	-4.9196
TMSB15B=70270	-0.0287646	8.75632	-0.196264	0.845414	0.999999	-4.9196
HSPA13=5490139	-0.033599	8.68651	-0.196246	0.845428	0.999999	-4.91961
NIN=5310717	0.0426966	10.4646	0.196227	0.845443	0.999999	-4.91961
MAP7=5820491	-0.0483017	8.52949	-0.196134	0.845515	0.999999	-4.91962
FAM91A1=4920730	0.0225662	9.52586	0.196013	0.845609	0.999999	-4.91963
CTU1=1230324	0.0143188	8.39457	0.195984	0.845632	0.999999	-4.91963
HDAC2=6900750	-0.0433306	11.5392	-0.195934	0.845671	0.999999	-4.91964
MFSD10=3870577	-0.0461297	12.425	-0.195796	0.845777	0.999999	-4.91965
ITGA10=10433	0.022706	8.31137	0.195781	0.845789	0.999999	-4.91965
ZNF410=1820097	0.0219398	10.4728	0.195748	0.845815	0.999999	-4.91965
TRAPPC10=5910082	-0.0225628	8.58497	-0.195727	0.845832	0.999999	-4.91966
ICA1=1710019	0.0117824	8.13276	0.195692	0.845859	0.999999	-4.91966
HS.127148=4560392	0.0104631	8.12484	0.19567	0.845876	0.999999	-4.91966
PLCD1=1580324	0.0143966	8.25354	0.195662	0.845882	0.999999	-4.91966
LAT=460259	-0.0194518	8.23018	-0.195573	0.845951	0.999999	-4.91967
HS.445442=2630541	0.0152198	8.21927	0.195513	0.845998	0.999999	-4.91968
CPED1=7510551	-0.0329631	8.29593	-0.195509	0.846001	0.999999	-4.91968
HS.59368=7040424	-0.0133008	8.19684	-0.195508	0.846002	0.999999	-4.91968
ZNRD1=4050673	0.0285944	9.06563	0.195437	0.846057	0.999999	-4.91968
FRS3=4210717	0.0221867	8.83348	0.195433	0.84606	0.999999	-4.91968
RFC3=1780463	0.060376	9.52702	0.195379	0.846102	0.999999	-4.91969
LOC652128=6650020	0.0407264	8.43141	0.195319	0.846149	0.999999	-4.9197
PRKD3=4810450	0.0118249	8.27861	0.195316	0.846151	0.999999	-4.9197
HS.4988=2230382	-0.0397612	8.8597	-0.195284	0.846176	0.999999	-4.9197
METTL23=1030440	0.0216229	8.71665	0.195117	0.846306	0.999999	-4.91972
HS.249957=1240239	-0.0130455	8.07485	-0.195088	0.846328	0.999999	-4.91972
CCL2=1030333	-0.119578	9.02527	-0.195048	0.846359	0.999999	-4.91972
PGAP3=2000441	-0.0275227	9.07134	-0.194964	0.846424	0.999999	-4.91973
CHCHD2=4540730	0.0223925	14.0187	0.194962	0.846427	0.999999	-4.91973
EPB41=1580386	0.0155777	8.31821	0.194961	0.846427	0.999999	-4.91973
ZNF76=4640333	-0.0230858	8.5424	-0.194836	0.846524	0.999999	-4.91974
TMED7=60037	-0.0477982	10.3909	-0.194621	0.846691	0.999999	-4.91976
CNNM3=6180463	0.0331172	9.36853	0.194602	0.846706	0.999999	-4.91977
ATP5J=650259	0.0568493	9.96337	0.194595	0.846712	0.999999	-4.91977
LOC644265=430164	-0.0163002	8.28243	-0.194522	0.846768	0.999999	-4.91977
TSR2=6250390	0.0215243	11.5981	0.194462	0.846815	0.999999	-4.91978
HSPE1P7=3930102	0.0146533	8.11234	0.19445	0.846825	0.999999	-4.91978
RASGRP2=3710735	0.0846289	9.29994	0.194336	0.846913	0.999999	-4.91979
TNFAIP8L1=6200187	0.0429677	9.38975	0.194284	0.846954	0.999999	-4.9198
ELK1=510162	0.0347878	10.4584	0.194246	0.846983	0.999999	-4.9198
GPR108=5390682	0.0244859	8.77158	0.194171	0.847041	0.999999	-4.91981
PATL1=5310427	-0.0358889	10.9525	-0.194156	0.847053	0.999999	-4.91981
B3GALNT1=1410370	0.0130655	8.25598	0.194061	0.847127	0.999999	-4.91982
ISCU=6620397	0.033976	10.061	0.193937	0.847223	0.999999	-4.91983
HS.537890=5220239	-0.015698	8.14676	-0.193872	0.847274	0.999999	-4.91984
C7orf43=510255	-0.0230295	8.7749	-0.193788	0.847339	0.999999	-4.91984
LINC01006=4900338	0.0203292	8.25898	0.193753	0.847366	0.999999	-4.91985
MZT1=3170187	-0.0553409	10.4925	-0.193584	0.847498	0.999999	-4.91986
RPL22=7380689	0.0209545	11.4614	0.19333	0.847695	0.999999	-4.91989
HS.444683=2510349	-0.0166163	8.28061	-0.193328	0.847697	0.999999	-4.91989
TRIR=1470358	-0.0255336	10.8804	-0.193313	0.847709	0.999999	-4.91989
LOC100132474=2490039	-0.0128799	8.20227	-0.193231	0.847773	0.999999	-4.9199
USMG5=2320253	0.112331	8.64261	0.193113	0.847864	0.999999	-4.91991
CARMIL2=5050193	0.0370934	8.58409	0.193063	0.847903	0.999999	-4.91991
HS.58896=1510379	0.0171662	8.35014	0.192978	0.847969	0.999999	-4.91992
HOOK3=3440241	0.0176708	8.76887	0.1929	0.84803	0.999999	-4.91993
PRR15L=630243	0.0135025	8.20863	0.192825	0.848088	0.999999	-4.91994
RPS6=1410035	0.027281	14.0993	0.192751	0.848146	0.999999	-4.91994
LOC643319=5310632	0.0466172	9.65395	0.192655	0.84822	0.999999	-4.91995
SMAP2=3930390	-0.0412569	10.1551	-0.192654	0.848221	0.999999	-4.91995
CEP290=4780112	-0.0195841	8.36095	-0.19262	0.848248	0.999999	-4.91996
TNRC6C-AS1=1780441	-0.0365586	8.84179	-0.192599	0.848264	0.999999	-4.91996
RPL24=1940546	0.0212677	14.3948	0.192411	0.84841	0.999999	-4.91998
MIR600HG=1050050	0.0396479	9.52858	0.192371	0.848441	0.999999	-4.91998
ZNF559=2940647	0.0202521	9.2691	0.192361	0.848449	0.999999	-4.91998
ARL15=2140605	-0.0128101	8.24451	-0.192355	0.848454	0.999999	-4.91998
MSH5=3130326	0.0335396	8.7986	0.192347	0.84846	0.999999	-4.91998
MT1E=2070288	-0.0700033	11.9227	-0.192328	0.848475	0.999999	-4.91999
ATAD1=5260221	0.0432829	9.98218	0.192276	0.848516	0.999999	-4.91999
FAM234A=6250553	0.0301076	8.72398	0.192264	0.848525	0.999999	-4.91999
SLC1A4=6350392	0.0444087	9.73327	0.19224	0.848543	0.999999	-4.91999
ZNF251=10601	0.0132938	8.10002	0.192179	0.84859	0.999999	-4.92
LOC100133034=1170369	0.0478073	8.4443	0.192167	0.8486	0.999999	-4.92
ABCC3=60114	-0.012529	8.12303	-0.192118	0.848638	0.999999	-4.92001
ALG8=2970296	0.0298078	10.576	0.192037	0.848701	0.999999	-4.92001
MAL=4040398	0.0140153	8.05157	0.192026	0.84871	0.999999	-4.92001
G2E3=2850364	-0.0223588	8.84406	-0.191902	0.848806	0.999999	-4.92003
LOC732007=6130446	0.069449	11.0757	0.191852	0.848845	0.999999	-4.92003
DLEU2=1500661	-0.0408522	9.06579	-0.191829	0.848863	0.999999	-4.92003
GSTM2=5550735	0.0110515	8.22282	0.191811	0.848877	0.999999	-4.92003
RPL39L=6900672	-0.0392185	10.2698	-0.191755	0.84892	0.999999	-4.92004
SLC25A42=620692	0.0615049	10.5104	0.191684	0.848976	0.999999	-4.92005
OSM=7560593	-0.0232539	8.5944	-0.191669	0.848988	0.999999	-4.92005
NSFL1C=7320328	-0.0462293	9.30908	-0.191668	0.848988	0.999999	-4.92005
SYPL1=1190452	-0.0428002	10.4006	-0.191662	0.848993	0.999999	-4.92005
RPL7P22=60753	0.0790659	13.8432	0.191593	0.849047	0.999999	-4.92006
ZNF679=3940431	-0.0392223	8.36771	-0.191588	0.84905	0.999999	-4.92006
HOXC4=6860717	0.0324542	8.94488	0.191515	0.849107	0.999999	-4.92006
RGPD1=2970634	0.0137035	8.09266	0.191475	0.849138	0.999999	-4.92007
DBN1=6760008	-0.0389912	9.05052	-0.191394	0.849202	0.999999	-4.92007
DCTD=2480612	0.0172458	9.17309	0.191349	0.849236	0.999999	-4.92008
YTHDF3=4150240	0.0219412	9.48387	0.191322	0.849257	0.999999	-4.92008
LUC7L3=5360397	-0.0123703	8.18264	-0.191316	0.849262	0.999999	-4.92008
HELLS=4540768	0.0258409	9.32067	0.191303	0.849272	0.999999	-4.92008
MYO5A=1570056	-0.0404383	10.086	-0.191238	0.849322	0.999999	-4.92009
PI4KA=450706	-0.0162843	8.28421	-0.19122	0.849337	0.999999	-4.92009
CD86=4570368	-0.0710569	9.26091	-0.191197	0.849354	0.999999	-4.92009
CLIC6=3930424	0.015361	8.1031	0.191197	0.849354	0.999999	-4.92009
SEC11A=2570088	0.0340967	12.6343	0.191187	0.849362	0.999999	-4.92009
EIF3K=4760424	-0.0274583	12.7539	-0.191182	0.849366	0.999999	-4.92009
P2RY10=1980184	0.0381038	10.543	0.191107	0.849425	0.999999	-4.9201
FMNL3=150551	0.0189366	8.66997	0.191097	0.849432	0.999999	-4.9201
GPER1=270593	0.0708731	8.7302	0.191045	0.849473	0.999999	-4.92011
ARID4A=2510368	0.0156371	8.20356	0.191004	0.849505	0.999999	-4.92011
AKAP13=650050	-0.0316837	8.95924	-0.190948	0.849548	0.999999	-4.92012
FAM118B=5700561	-0.0150452	8.51091	-0.190882	0.849599	0.999999	-4.92012
SP140L=6660750	-0.013242	8.15814	-0.190837	0.849635	0.999999	-4.92013
PMAIP1=6020598	-0.0232049	8.30759	-0.190821	0.849647	0.999999	-4.92013
HS.559714=5290653	-0.019847	8.24663	-0.190788	0.849673	0.999999	-4.92013
LOC652141=10091	0.0118204	8.0305	0.190768	0.849689	0.999999	-4.92013
HS.564859=450370	0.0142986	8.16779	0.19069	0.84975	0.999999	-4.92014
USP19=4070187	0.0151289	8.1636	0.190682	0.849756	0.999999	-4.92014
MED22=4860689	-0.0214501	8.54658	-0.190592	0.849826	0.999999	-4.92015
PADI2=4730746	-0.0116274	8.12156	-0.190483	0.849911	0.999999	-4.92016
NME7=6590296	-0.0313298	9.39338	-0.190467	0.849923	0.999999	-4.92016
RER1=5910301	-0.0272704	9.44074	-0.190446	0.849939	0.999999	-4.92017
USP22=2680086	0.0296359	8.58494	0.190403	0.849973	0.999999	-4.92017
BORCS5=5900035	0.0177289	8.19303	0.190377	0.849992	0.999999	-4.92017
CEP85L=2000564	-0.0245412	8.44843	-0.190323	0.850035	0.999999	-4.92018
SOCS6=4880475	0.013011	8.07891	0.190287	0.850063	0.999999	-4.92018
SLC41A3=940373	-0.0311735	10.1431	-0.190276	0.850072	0.999999	-4.92018
NRIP3=2630044	-0.0307122	8.87886	-0.190274	0.850073	0.999999	-4.92018
DPYSL4=50309	-0.0321003	8.5165	-0.190218	0.850117	0.999999	-4.92019
C17orf58=3440703	-0.0450462	9.79312	-0.190116	0.850196	0.999999	-4.9202
NPIPB12=270747	0.0612944	11.9599	0.190037	0.850258	0.999999	-4.9202
NCDN=5310458	-0.0201016	8.53548	-0.190016	0.850274	0.999999	-4.92021
RNU4-1=3990463	-0.0258404	8.33727	-0.189875	0.850383	0.999999	-4.92022
NME1=7560673	0.0485596	9.72718	0.189667	0.850546	0.999999	-4.92024
DUSP22=5080709	-0.0709251	12.7522	-0.189556	0.850632	0.999999	-4.92025
PRR13P5=5810092	-0.0164902	8.10317	-0.189553	0.850634	0.999999	-4.92025
RPL13AP22=5550605	-0.0134857	8.20581	-0.189535	0.850648	0.999999	-4.92025
SYBU=2690411	0.0203329	8.30987	0.189386	0.850764	0.999999	-4.92027
WASH2P=2320463	-0.0488962	9.78128	-0.189302	0.850829	0.999999	-4.92027
CHAF1B=4610731	0.0479441	10.1938	0.18928	0.850847	0.999999	-4.92028
APCDD1=4280739	-0.0330593	8.32041	-0.189258	0.850864	0.999999	-4.92028
FBXO42=6100551	0.0171095	8.48904	0.189242	0.850876	0.999999	-4.92028
HS.574008=1260224	-0.0174829	8.30323	-0.189179	0.850925	0.999999	-4.92029
GOPC=1410170	-0.0247822	8.79475	-0.189173	0.85093	0.999999	-4.92029
SNORD16=1430427	0.0616034	9.18417	0.189132	0.850962	0.999999	-4.92029
ZDHHC19=830615	-0.0151865	8.2541	-0.189072	0.851008	0.999999	-4.9203
SLX1B=4540707	0.0194368	8.45506	0.189043	0.851031	0.999999	-4.9203
CALCOCO1=2140398	-0.018315	8.30729	-0.189013	0.851054	0.999999	-4.9203
GPR34=7100168	-0.0124166	8.10321	-0.189	0.851065	0.999999	-4.9203
SLC35A4=380189	0.0467429	9.79164	0.188995	0.851068	0.999999	-4.9203
DNAJC8=5960706	0.0328939	12.9209	0.188972	0.851087	0.999999	-4.9203
DAAM1=4490010	-0.0593544	10.0869	-0.188939	0.851112	0.999999	-4.92031
NADK=6980753	-0.0274331	8.75816	-0.188839	0.85119	0.999999	-4.92032
CARD11=1450671	-0.0491692	11.7936	-0.188801	0.85122	0.999999	-4.92032
TUBA1C=6100673	-0.0253161	13.7896	-0.188725	0.851279	0.999999	-4.92033
ABLIM1=3610315	0.0119676	8.24117	0.188653	0.851334	0.999999	-4.92033
TOP1P1=6620438	-0.00869065	8.13454	-0.18863	0.851353	0.999999	-4.92034
COL24A1=6840639	0.041236	8.39848	0.188599	0.851377	0.999999	-4.92034
FOS=4280017	-0.0595827	8.36326	-0.188569	0.8514	0.999999	-4.92034
HS.566801=510014	-0.0131333	8.15551	-0.188412	0.851522	0.999999	-4.92036
LAP3P2=4780044	-0.0608957	9.84116	-0.188206	0.851683	0.999999	-4.92038
PPFIA1=7610162	-0.0177038	8.54016	-0.188194	0.851692	0.999999	-4.92038
ARSK=7560255	-0.0152858	8.26054	-0.188181	0.851702	0.999999	-4.92038
SNORD49A=1240324	-0.0313769	8.46719	-0.188146	0.85173	0.999999	-4.92038
HS.537603=2370181	0.019431	8.39337	0.188092	0.851771	0.999999	-4.92039
LOC643713=2850246	0.0124892	8.10901	0.188076	0.851784	0.999999	-4.92039
ALPL=6100356	-0.0289248	8.20104	-0.18807	0.851788	0.999999	-4.92039
LINC00115=3800719	0.0106664	8.17173	0.187877	0.851939	0.999999	-4.92041
AP3B1=2230603	0.0332472	11.8808	0.187874	0.851941	0.999999	-4.92041
ASNS=1510296	-0.054129	12.4242	-0.187834	0.851973	0.999999	-4.92041
RHOC=4390619	-0.0390993	10.3209	-0.187785	0.852011	0.999999	-4.92042
MFSD13A=3870193	-0.01996	8.50055	-0.187765	0.852026	0.999999	-4.92042
SPAG9=130164	-0.0203043	8.50011	-0.18776	0.85203	0.999999	-4.92042
ZZEF1=4760356	0.0319872	9.7684	0.18776	0.85203	0.999999	-4.92042
LINC00158=6510039	0.0430656	8.18251	0.187746	0.852041	0.999999	-4.92042
TKTL1=1510646	0.0160258	8.17478	0.187712	0.852068	0.999999	-4.92042
CNOT11=5700523	0.0334378	11.8948	0.187707	0.852071	0.999999	-4.92042
SEPT4=3420639	0.00895394	8.11855	0.187691	0.852084	0.999999	-4.92043
MOB3A=10161	0.0433061	10.709	0.187674	0.852097	0.999999	-4.92043
TMEM87A=7150196	0.0277641	12.4978	0.187421	0.852294	0.999999	-4.92045
MAGEE1=2760689	0.0254049	8.97865	0.187411	0.852302	0.999999	-4.92045
ESAM=3800402	-0.0365883	8.47993	-0.187381	0.852325	0.999999	-4.92045
PURA=160608	-0.0147099	8.15678	-0.187323	0.852371	0.999999	-4.92046
DEPDC1B=7330338	-0.0445759	9.16115	-0.187285	0.8524	0.999999	-4.92046
OAS1=7040035	0.0523806	9.06928	0.187261	0.852418	0.999999	-4.92047
SMAP1=6020201	0.0191832	8.59107	0.187226	0.852445	0.999999	-4.92047
QKI=4570440	0.0141336	8.26751	0.187129	0.852522	0.999999	-4.92048
CTNNB1=3800671	-0.0352059	9.14798	-0.187072	0.852566	0.999999	-4.92048
AGGF1=5130102	-0.0143028	8.60234	-0.186975	0.852641	0.999999	-4.92049
ERBIN=1450441	0.0188503	8.39915	0.186934	0.852673	0.999999	-4.9205
BCKDK=5220347	0.030894	11.7756	0.186911	0.852691	0.999999	-4.9205
MED18=1500347	-0.0166423	8.22558	-0.186843	0.852744	0.999999	-4.9205
HCFC1=4850296	0.0476535	12.4875	0.186801	0.852777	0.999999	-4.92051
INVS=2600332	0.0115586	8.11239	0.186784	0.85279	0.999999	-4.92051
RPL32=2030681	-0.0177119	8.33105	-0.186743	0.852822	0.999999	-4.92051
IRF2BPL=5290626	-0.0595003	10.2364	-0.186734	0.852829	0.999999	-4.92051
ZBTB11-AS1=870750	0.0130665	8.47354	0.186725	0.852836	0.999999	-4.92052
RAB41=4060338	0.0132513	8.08697	0.186661	0.852886	0.999999	-4.92052
LOC650518=7650528	-0.0272517	13.4442	-0.186507	0.853006	0.999999	-4.92054
TSPY1=4250097	-0.0110514	8.10434	-0.186407	0.853084	0.999999	-4.92054
TLR7=7200753	-0.0398799	10.3575	-0.186379	0.853106	0.999999	-4.92055
PNRC2=360280	-0.0334907	11.8907	-0.186367	0.853115	0.999999	-4.92055
TMEM205=7210528	0.0504621	11.6308	0.186276	0.853186	0.999999	-4.92056
TMEM236=1500739	0.0131229	8.25833	0.186197	0.853247	0.999999	-4.92056
ZWILCH=780114	-0.0346336	8.23105	-0.186145	0.853287	0.999999	-4.92057
DBR1=3180564	-0.0346939	8.61564	-0.186129	0.8533	0.999999	-4.92057
INHBE=2100762	-0.0332946	8.43877	-0.186073	0.853344	0.999999	-4.92058
HS.325015=5340189	-0.0150956	8.21915	-0.185912	0.853469	0.999999	-4.92059
LOC100130171=160324	0.0182528	8.48734	0.18591	0.853471	0.999999	-4.92059
IPO13=2510494	-0.0378875	9.15297	-0.185836	0.853528	0.999999	-4.9206
TMEM69=1230397	0.0512101	9.61951	0.185834	0.85353	0.999999	-4.9206
C4BPB=2690379	0.0161085	8.17971	0.185819	0.853542	0.999999	-4.9206
ZNF91=2640619	0.0739231	9.25694	0.185739	0.853604	0.999999	-4.92061
S100A6=2810315	-0.0421535	11.7029	-0.185729	0.853612	0.999999	-4.92061
ZDHHC7=5360154	-0.0197018	10.773	-0.185685	0.853646	0.999999	-4.92061
PGAM1=2680706	0.108556	10.7547	0.185613	0.853702	0.999999	-4.92062
TCF20=3450707	0.0270727	9.48195	0.185579	0.853728	0.999999	-4.92062
GARS=5700278	0.0275909	12.8616	0.185578	0.85373	0.999999	-4.92062
VPS18=990672	-0.0441391	9.07345	-0.185521	0.853774	0.999999	-4.92063
CPSF4L=450041	0.0130802	8.14762	0.185237	0.853995	0.999999	-4.92065
TMEM203=1090414	-0.0414635	10.5816	-0.185186	0.854035	0.999999	-4.92066
FYCO1=6900278	0.0178825	8.71804	0.185164	0.854052	0.999999	-4.92066
EXT1=4220431	0.0169957	8.5438	0.18516	0.854055	0.999999	-4.92066
GTF2E1=3800068	0.0164745	9.8718	0.185092	0.854108	0.999999	-4.92067
HS.560732=1500291	-0.0253092	8.46545	-0.184987	0.85419	0.999999	-4.92068
JMJD7-PLA2G4B=2350722	0.0413992	9.35026	0.184906	0.854253	0.999999	-4.92068
ARL16=7050500	-0.0276742	9.4244	-0.184869	0.854282	0.999999	-4.92069
BCL6B=1260093	0.0133563	8.18775	0.184743	0.85438	0.999999	-4.9207
NAA20=6380082	0.0492382	11.089	0.184692	0.854419	0.999999	-4.9207
ABRAXAS2=510471	-0.0202126	11.0836	-0.184683	0.854427	0.999999	-4.9207
HS.573723=3850671	-0.0158131	8.11447	-0.184677	0.854431	0.999999	-4.92071
PUDP=130228	0.0817563	10.1119	0.184663	0.854442	0.999999	-4.92071
BAG6=5340382	0.0519813	9.74026	0.184653	0.85445	0.999999	-4.92071
PPIF=2900072	-0.0118675	8.29241	-0.184618	0.854477	0.999999	-4.92071
PAICS=4850181	0.0233537	8.16647	0.184464	0.854597	0.999999	-4.92072
KCTD3=4590554	-0.0245396	8.61095	-0.184379	0.854664	0.999999	-4.92073
POTEE=6900619	0.0153513	8.10427	0.184362	0.854677	0.999999	-4.92073
ABT1=6480392	0.0124679	8.54114	0.184352	0.854684	0.999999	-4.92074
MRFAP1L1=5360202	0.0182531	8.26802	0.184225	0.854784	0.999999	-4.92075
TNFSF14=1170673	0.0583518	10.8917	0.184199	0.854804	0.999999	-4.92075
ANKRD20A1=6450661	-0.0496191	8.67395	-0.184181	0.854818	0.999999	-4.92075
AGAP3=6220164	-0.0255803	8.52037	-0.184179	0.854819	0.999999	-4.92075
ZNF184=2360176	-0.0153112	8.50241	-0.184164	0.854831	0.999999	-4.92075
HSPA1L=6280471	-0.0279271	8.73469	-0.184134	0.854854	0.999999	-4.92076
GFM2=7320452	0.0293909	8.62291	0.184102	0.854879	0.999999	-4.92076
MYBL2=1850343	-0.0180039	8.18324	-0.184094	0.854885	0.999999	-4.92076
TMEM169=670189	-0.0138554	8.25624	-0.184065	0.854908	0.999999	-4.92076
VASP=2320356	-0.0696561	9.71506	-0.184051	0.854919	0.999999	-4.92076
CEP68=1110039	-0.0493135	8.42018	-0.183963	0.854987	0.999999	-4.92077
MMAB=2140291	-0.0240262	8.5214	-0.183918	0.855022	0.999999	-4.92077
ATP5G3=6220541	0.0190466	8.73301	0.183674	0.855213	0.999999	-4.9208
RPSAP46=2120164	-0.0450487	13.1009	-0.183657	0.855226	0.999999	-4.9208
ALYREF=460286	0.0469223	11.4552	0.183585	0.855282	0.999999	-4.92081
OAT=7610561	0.0263868	10.0411	0.183576	0.855289	0.999999	-4.92081
RPL21P18=3780692	-0.0288701	8.50852	-0.183515	0.855337	0.999999	-4.92081
HS.576106=3990553	0.0421516	9.61836	0.183481	0.855363	0.999999	-4.92082
POLR2A=3290338	-0.0583129	12.1366	-0.183453	0.855385	0.999999	-4.92082
SLFN5=1240725	-0.0122753	8.1118	-0.183197	0.855584	0.999999	-4.92084
EIF2AK4=5050753	-0.0454972	10.2489	-0.183196	0.855585	0.999999	-4.92084
HERC2P10=840328	0.0133204	8.18655	0.183188	0.855591	0.999999	-4.92084
HS.559124=6520400	-0.0100974	8.14538	-0.183134	0.855634	0.999999	-4.92085
OSTCP1=2070176	0.0126106	8.13383	0.183121	0.855643	0.999999	-4.92085
LEMD3=6580349	-0.0229598	10.7648	-0.18311	0.855652	0.999999	-4.92085
LINC01547=6660296	-0.0125408	8.21758	-0.183066	0.855687	0.999999	-4.92085
PIGO=3890196	0.0367797	9.21471	0.183042	0.855706	0.999999	-4.92086
ATG16L2=2000307	-0.0286166	8.56633	-0.183007	0.855733	0.999999	-4.92086
EIF6=7210273	0.0435099	11.7571	0.183002	0.855736	0.999999	-4.92086
C16orf52=60243	-0.0115594	8.4068	-0.182982	0.855752	0.999999	-4.92086
EBAG9=4900270	-0.0294352	8.40712	-0.182913	0.855806	0.999999	-4.92087
LOC649355=2570458	0.0139982	8.15084	0.182897	0.855818	0.999999	-4.92087
NMD3=5360204	-0.0503071	9.58391	-0.182838	0.855864	0.999999	-4.92087
SLC25A12=460180	-0.0229838	9.79973	-0.182736	0.855944	0.999999	-4.92088
LOC646513=7150703	-0.0108926	8.12213	-0.182664	0.856	0.999999	-4.92089
SELL=6940358	0.106693	11.3152	0.182599	0.856051	0.999999	-4.9209
IARS2=2340731	0.0191693	11.476	0.182571	0.856073	0.999999	-4.9209
LOC100130921=7040228	-0.0173391	8.21941	-0.182565	0.856077	0.999999	-4.9209
PSMB10=2000445	0.0323146	13.7821	0.182552	0.856087	0.999999	-4.9209
ATP2B4=6900630	-0.0450105	9.01975	-0.182544	0.856093	0.999999	-4.9209
PPP2CB=6840280	-0.0473395	8.59975	-0.182416	0.856193	0.999999	-4.92091
NPHP4=6280019	-0.01461	8.20379	-0.182388	0.856215	0.999999	-4.92091
CD1A=870156	0.0356096	8.28669	0.182224	0.856343	0.999999	-4.92093
AIP=610689	0.0411737	10.5703	0.182149	0.856401	0.999999	-4.92094
ALKAL2=130128	-0.0210042	8.14173	-0.181913	0.856585	0.999999	-4.92096
TXNDC16=7100592	-0.0131868	8.2197	-0.181903	0.856593	0.999999	-4.92096
LOC100132717=650044	0.0517189	9.99928	0.181816	0.856661	0.999999	-4.92097
MRPS21=3830671	-0.0280311	12.4435	-0.181749	0.856713	0.999999	-4.92097
DNASE1L1=4040546	-0.0125308	8.32791	-0.181636	0.856801	0.999999	-4.92098
FOXD4=290377	0.013396	8.254	0.181561	0.85686	0.999999	-4.92099
LOC100131989=4890239	0.0796657	10.3041	0.181512	0.856898	0.999999	-4.92099
RNVU1-18=2970482	0.050607	9.30645	0.181486	0.856918	0.999999	-4.921
LOC100129063=2030040	-0.00996533	8.14112	-0.181454	0.856943	0.999999	-4.921
SIGLEC10=4480497	0.0614202	9.47394	0.181399	0.856986	0.999999	-4.921
HOXB5=1470500	-0.0153475	8.24085	-0.181386	0.856996	0.999999	-4.92101
IL2RB=290402	-0.0505219	12.7815	-0.181211	0.857133	0.999999	-4.92102
LRRC37BP1=60292	0.0878026	12.641	0.18115	0.85718	0.999999	-4.92103
FAM160B1=5220672	-0.0263278	10.2195	-0.18114	0.857188	0.999999	-4.92103
PSENEN=1110100	-0.0245933	9.06374	-0.181135	0.857191	0.999999	-4.92103
TAF4B=4850735	-0.0286264	8.31832	-0.181123	0.857201	0.999999	-4.92103
APBB3=7320402	-0.0373475	9.34657	-0.181121	0.857203	0.999999	-4.92103
PHF1=7610273	-0.0211465	8.40094	-0.180996	0.8573	0.999999	-4.92104
RC3H2=1450563	-0.0222712	9.32684	-0.180979	0.857314	0.999999	-4.92104
RFFL=1430424	-0.0272752	9.19166	-0.180915	0.857363	0.999999	-4.92105
KANSL1=1850079	0.0322874	9.52946	0.180898	0.857376	0.999999	-4.92105
AP3S1=7200402	-0.0595691	9.92183	-0.180729	0.857509	0.999999	-4.92107
LCOR=4230392	-0.0107983	8.31461	-0.180727	0.85751	0.999999	-4.92107
TCAF2=3190347	0.0158222	8.06792	0.18071	0.857523	0.999999	-4.92107
LOC652864=770437	0.0503612	10.6487	0.180702	0.857529	0.999999	-4.92107
NEIL1=4670709	-0.0206071	8.31721	-0.180675	0.85755	0.999999	-4.92107
HOXB7=2470328	-0.0233386	8.22861	-0.180666	0.857557	0.999999	-4.92107
POLR2M=6980154	-0.0241728	8.31785	-0.180622	0.857591	0.999999	-4.92107
RNF11=520482	0.0144664	8.83686	0.180612	0.857599	0.999999	-4.92108
PPP6R2=5290181	0.0159909	8.12635	0.180565	0.857636	0.999999	-4.92108
SEPT1=4480279	-0.0214847	8.87894	-0.180497	0.857689	0.999999	-4.92109
ZNF777=540615	0.0241379	9.55314	0.180437	0.857736	0.999999	-4.92109
ZNF281=1240064	-0.0464175	9.8372	-0.180398	0.857766	0.999999	-4.92109
FGR=6350551	-0.012021	8.12538	-0.180255	0.857878	0.999999	-4.92111
ADAR=2900450	-0.0269795	12.9834	-0.180251	0.857881	0.999999	-4.92111
HOXB2=3460097	0.0610237	9.13177	0.180243	0.857888	0.999999	-4.92111
RIMS3=4040189	-0.0658107	9.45317	-0.180198	0.857922	0.999999	-4.92111
GJC2=6520356	0.0143688	8.31219	0.180157	0.857955	0.999999	-4.92112
ECI1=2100079	-0.0424858	10.143	-0.18012	0.857983	0.999999	-4.92112
LOC653103=830138	0.0359939	9.80686	0.180042	0.858044	0.999999	-4.92113
IL17RA=3710221	-0.0318843	8.60882	-0.180025	0.858057	0.999999	-4.92113
LOC649214=6520286	0.015861	8.22971	0.180017	0.858063	0.999999	-4.92113
HSPD1P1=4850059	-0.0633073	8.91083	-0.179998	0.858078	0.999999	-4.92113
TCEAL3=4780072	0.0503694	11.1309	0.179947	0.858118	0.999999	-4.92114
EFHC1=6560482	0.0228714	8.72184	0.179923	0.858136	0.999999	-4.92114
IGFL3=4150682	0.0144044	8.49632	0.17987	0.858178	0.999999	-4.92114
H2AFJ=5310411	-0.0458129	10.6883	-0.179831	0.858208	0.999999	-4.92115
NAA16=2140706	-0.0268633	8.69575	-0.179734	0.858284	0.999999	-4.92115
APBA3=4070014	0.0377927	9.7091	0.179687	0.858321	0.999999	-4.92116
CDH26=4590541	0.010958	8.08306	0.179669	0.858335	0.999999	-4.92116
SGK1=4390450	0.0806462	12.561	0.17954	0.858435	0.999999	-4.92117
GYPE=6940086	-0.0137526	8.1634	-0.17953	0.858443	0.999999	-4.92117
FBXW7=3930184	0.00907043	8.15094	0.179522	0.858449	0.999999	-4.92117
KIF18A=2470035	-0.0194045	9.10095	-0.179368	0.858569	0.999999	-4.92119
LOC100133823=70180	0.0582753	8.9394	0.179358	0.858578	0.999999	-4.92119
HPRT1=6400270	0.022511	12.2791	0.179354	0.85858	0.999999	-4.92119
RPRD1B=5910392	0.0235512	8.85827	0.179241	0.858668	0.999999	-4.9212
CDV3=3130356	0.0393883	12.157	0.179193	0.858706	0.999999	-4.9212
CCDC14=4390612	0.0312023	10.9485	0.179167	0.858726	0.999999	-4.92121
ORAI1=5700717	-0.0337058	8.56223	-0.179134	0.858752	0.999999	-4.92121
TTC14=270403	0.0256341	9.59403	0.179117	0.858765	0.999999	-4.92121
SAMD15=3290593	0.0327606	8.90119	0.179114	0.858767	0.999999	-4.92121
ARPC4=2600619	0.0379743	10.8982	0.179108	0.858772	0.999999	-4.92121
CXCL11=4540709	-0.0145595	8.10382	-0.179066	0.858805	0.999999	-4.92121
PPIE=2810653	0.0291133	9.6785	0.17905	0.858818	0.999999	-4.92122
ATG4B=2060136	0.052027	9.47268	0.179031	0.858832	0.999999	-4.92122
LOC653765=1010059	0.0136878	8.24148	0.178998	0.858858	0.999999	-4.92122
LARS=940020	0.0216972	10.8369	0.178984	0.858869	0.999999	-4.92122
SERPINH1=7650017	0.0194483	8.34694	0.178974	0.858877	0.999999	-4.92122
LOC650832=4010433	0.037694	10.6597	0.178925	0.858915	0.999999	-4.92123
NOXA1=630181	-0.0107645	8.05454	-0.178879	0.858951	0.999999	-4.92123
NCBP2=2810338	-0.0229369	8.20909	-0.178833	0.858986	0.999999	-4.92124
MOS=2510328	-0.0182197	8.26727	-0.178809	0.859005	0.999999	-4.92124
CNFN=7570494	-0.0137791	8.44514	-0.178778	0.85903	0.999999	-4.92124
TBC1D8B=1850594	-0.0118513	8.13258	-0.178763	0.859041	0.999999	-4.92124
CCNA1=7400279	-0.0413916	9.03179	-0.178677	0.859109	0.999999	-4.92125
WASH7P=1450039	0.0138802	8.24619	0.178668	0.859116	0.999999	-4.92125
AMFR=4610594	-0.0110916	8.31127	-0.178567	0.859194	0.999999	-4.92126
ZSCAN25=1010497	-0.0119404	8.24206	-0.178531	0.859223	0.999999	-4.92126
PSMA1=7560025	0.0261739	13.1396	0.178382	0.859338	0.999999	-4.92128
SLCO5A1=2350450	-0.0174734	8.15989	-0.178294	0.859407	0.999999	-4.92128
JAK1=1740543	-0.0337012	10.0761	-0.178237	0.859451	0.999999	-4.92129
CCDC189=4070424	0.0447422	9.73478	0.17821	0.859472	0.999999	-4.92129
MAF=3610440	0.032342	8.55339	0.178208	0.859474	0.999999	-4.92129
MTSS1=1510121	-0.036227	9.80613	-0.178204	0.859477	0.999999	-4.92129
MARCH5=1300059	-0.0137221	8.61968	-0.178192	0.859487	0.999999	-4.92129
GSS=110474	0.0372031	9.28005	0.178157	0.859514	0.999999	-4.9213
C12orf4=6420551	0.026142	9.53383	0.178136	0.859531	0.999999	-4.9213
XPOT=4050735	-0.0660108	8.8958	-0.178077	0.859576	0.999999	-4.9213
LOC100132901=3780079	-0.0513542	8.71943	-0.177973	0.859658	0.999999	-4.92131
MCL1=7380100	-0.0491058	9.56473	-0.177954	0.859672	0.999999	-4.92131
VLDLR=5390661	0.0214011	8.10425	0.177933	0.859689	0.999999	-4.92132
PPP1R13B=3420228	0.0312845	8.85074	0.177916	0.859702	0.999999	-4.92132
GAK=7210767	0.039826	11.9819	0.177912	0.859705	0.999999	-4.92132
SMARCC1=620458	0.0322491	11.7121	0.1779	0.859714	0.999999	-4.92132
POFUT2=4780193	-0.0145588	8.18525	-0.177754	0.859828	0.999999	-4.92133
LOC648039=4540152	0.00906821	8.13393	0.1777	0.859871	0.999999	-4.92134
POLE2=1170326	0.0357673	10.52	0.177439	0.860074	0.999999	-4.92136
EWSAT1=1500215	-0.0130273	8.0808	-0.177392	0.860111	0.999999	-4.92136
LOC100132356=6250279	-0.00955068	8.11235	-0.177391	0.860111	0.999999	-4.92136
LOC654244=3190070	-0.0346207	8.83703	-0.177137	0.860309	0.999999	-4.92139
RUNX3=1440564	-0.036905	13.0092	-0.177137	0.86031	0.999999	-4.92139
UBE2E1=4050070	0.0450746	9.03044	0.177104	0.860336	0.999999	-4.92139
UBR2=1990725	-0.0223186	10.2387	-0.177101	0.860338	0.999999	-4.92139
MLST8=3710215	0.0338955	9.4389	0.17709	0.860347	0.999999	-4.92139
CAPN2=70646	-0.0195749	8.62619	-0.177045	0.860382	0.999999	-4.92139
HS.543863=6060136	0.0140487	8.40701	0.177041	0.860384	0.999999	-4.92139
CCDC152=5810079	0.0136064	8.36519	0.176997	0.860419	0.999999	-4.9214
NFATC2IP=2850189	0.0139044	8.3439	0.176975	0.860436	0.999999	-4.9214
USP6=840630	0.0174262	8.13998	0.176963	0.860446	0.999999	-4.9214
ZNF343=2350471	0.018546	8.7712	0.176837	0.860544	0.999999	-4.92141
BRI3BP=6450474	0.0432753	10.3235	0.17677	0.860596	0.999999	-4.92142
KLF12=1430711	-0.0220354	8.70599	-0.176752	0.86061	0.999999	-4.92142
CXXC5=1050279	0.0406936	12.7802	0.176656	0.860685	0.999999	-4.92143
GAS6=70730	0.0920608	10.0598	0.176501	0.860806	0.999999	-4.92144
GNB5=3390682	-0.0174672	8.27556	-0.176491	0.860814	0.999999	-4.92144
INTS4=2810121	0.0268487	10.4455	0.176475	0.860826	0.999999	-4.92144
TMEM128=3180112	-0.0128675	8.078	-0.176472	0.860829	0.999999	-4.92144
LOC728557=450255	0.0450191	8.22386	0.176413	0.860874	0.999999	-4.92145
FKRP=3520521	0.0124156	8.41404	0.176339	0.860932	0.999999	-4.92146
STAU2=7550139	-0.0255665	9.46278	-0.176315	0.860951	0.999999	-4.92146
HS.565830=630193	0.0140496	8.18541	0.176178	0.861058	0.999999	-4.92147
HS.580943=3290598	-0.0134138	8.2227	-0.176164	0.861069	0.999999	-4.92147
RNFT2=730292	0.0400728	8.85079	0.176127	0.861097	0.999999	-4.92147
RRP36=3130577	0.0396301	12.1193	0.176072	0.86114	0.999999	-4.92148
ALDH4A1=6220360	0.0106325	8.22033	0.17597	0.86122	0.999999	-4.92149
WDR5B=2350228	0.0106751	8.17506	0.175857	0.861308	0.999999	-4.9215
ATG5=2030228	0.0117941	8.40341	0.175836	0.861324	0.999999	-4.9215
MAP4K1=4590477	0.0408495	12.2373	0.175823	0.861335	0.999999	-4.9215
RPS5=620754	-0.013177	14.4255	-0.17582	0.861337	0.999999	-4.9215
PAFAH1B2=1030196	0.0143999	8.51047	0.175761	0.861383	0.999999	-4.92151
SECISBP2L=2470762	0.0237037	9.71324	0.175714	0.86142	0.999999	-4.92151
HPF1=4780215	-0.0234699	9.96779	-0.175706	0.861426	0.999999	-4.92151
HAX1=5310110	0.0275742	9.09216	0.175647	0.861472	0.999999	-4.92152
CDC25C=4200451	-0.0226873	8.92001	-0.175644	0.861475	0.999999	-4.92152
RPL23AP57=2810626	-0.0251192	14.0411	-0.175584	0.861521	0.999999	-4.92152
C21orf58=2070220	0.045385	9.3469	0.175474	0.861607	0.999999	-4.92153
ABCC4=2450201	0.0402545	8.61431	0.17545	0.861626	0.999999	-4.92153
CD24=610437	-0.0765071	9.92179	-0.175421	0.861648	0.999999	-4.92154
ATRAID=3800025	0.0235083	11.3259	0.175407	0.86166	0.999999	-4.92154
KNTC1=3190524	-0.0272039	11.1169	-0.175394	0.86167	0.999999	-4.92154
ZBTB39=6400672	0.0126424	8.38717	0.175355	0.861701	0.999999	-4.92154
SNRPD2P1=3370161	0.00981519	8.13053	0.175307	0.861738	0.999999	-4.92155
SLX4=2120341	-0.0540614	10.5965	-0.175279	0.861759	0.999999	-4.92155
NR4A2=6400364	-0.0518042	8.59226	-0.175274	0.861764	0.999999	-4.92155
LOC653981=4220139	0.0134174	8.13994	0.17527	0.861766	0.999999	-4.92155
ZNF473=3360735	-0.0262303	9.21079	-0.175258	0.861776	0.999999	-4.92155
MPC1=1990563	-0.0291314	10.1284	-0.175246	0.861785	0.999999	-4.92155
LOC100131139=1240408	-0.0107808	8.1609	-0.17521	0.861813	0.999999	-4.92156
RNGTT=2630315	-0.0348175	11.2067	-0.175209	0.861814	0.999999	-4.92156
ATXN2L=4760102	-0.0135555	8.17188	-0.174954	0.862013	0.999999	-4.92158
PYGL=2760427	-0.0332511	9.00885	-0.174923	0.862037	0.999999	-4.92158
HMGA2=3610097	0.014311	8.19074	0.174907	0.86205	0.999999	-4.92158
ADK=7550161	0.0535734	9.20401	0.174841	0.862102	0.999999	-4.92159
TMEM167B=3130241	-0.0180201	9.32197	-0.174705	0.862208	0.999999	-4.9216
SPG21=7200403	0.0288855	9.42588	0.174695	0.862216	0.999999	-4.9216
WDFY2=5080348	-0.0209477	9.03914	-0.174582	0.862303	0.999999	-4.92161
RPL21P98=510053	-0.0233429	14.2183	-0.17442	0.86243	0.999999	-4.92162
SLC25A26=2490053	0.0107505	8.15648	0.174366	0.862472	0.999999	-4.92163
MALSU1=4670100	0.0215144	11.9545	0.174223	0.862584	0.999999	-4.92164
MRI1=5560370	0.0344833	11.3214	0.174169	0.862626	0.999999	-4.92165
COMMD4=2370093	0.0390156	10.8086	0.174153	0.862638	0.999999	-4.92165
BAG2=3190253	-0.0296508	8.64023	-0.174121	0.862663	0.999999	-4.92165
DNAJC18=2190400	0.0198213	8.70049	0.173991	0.862765	0.999999	-4.92166
ARMC1=7570209	-0.0281439	9.99932	-0.173874	0.862856	0.999999	-4.92167
PRPS2=7000521	0.036889	10.7877	0.173865	0.862863	0.999999	-4.92167
AKAP10=460020	0.0124795	8.30393	0.173788	0.862923	0.999999	-4.92168
LOC283710=6110176	-0.0247173	8.26613	-0.173773	0.862935	0.999999	-4.92168
DOCK7=2640128	0.0205154	8.91571	0.173719	0.862977	0.999999	-4.92169
GTSF1=6290554	-0.0778643	9.63958	-0.17371	0.862985	0.999999	-4.92169
IDH3G=1090136	0.0123006	8.1157	0.173655	0.863027	0.999999	-4.92169
LINC00467=6510360	-0.0249544	9.1947	-0.173612	0.863061	0.999999	-4.92169
KIAA2013=2710672	-0.0293308	10.4884	-0.173598	0.863072	0.999999	-4.9217
AGPAT2=5560102	-0.0435358	8.80627	-0.173535	0.863121	0.999999	-4.9217
LOC645159=630072	-0.0135523	8.14541	-0.1735	0.863148	0.999999	-4.9217
RAB11FIP3=3610112	-0.0465153	10.4259	-0.173455	0.863183	0.999999	-4.92171
EIF2D=5340414	-0.0345183	10.3386	-0.173415	0.863215	0.999999	-4.92171
ZCCHC11=4260093	0.0234735	9.81999	0.17336	0.863257	0.999999	-4.92172
ALDH7A1=4150544	0.0282544	8.46107	0.173251	0.863342	0.999999	-4.92173
CCNL2=2340047	-0.0139249	8.27235	-0.173232	0.863357	0.999999	-4.92173
THG1L=4730348	0.0303592	8.84782	0.173185	0.863394	0.999999	-4.92173
PCBP4=4050563	0.0122746	8.13152	0.173151	0.86342	0.999999	-4.92173
SEMA4G=4060543	0.0131392	8.20082	0.173116	0.863448	0.999999	-4.92174
FAM72B=3440424	-0.0519602	9.92203	-0.173076	0.86348	0.999999	-4.92174
DPF2=3890274	0.0243589	10.7268	0.17305	0.863499	0.999999	-4.92174
LOC100132418=5870754	0.0240214	8.92325	0.172901	0.863616	0.999999	-4.92176
RPS15AP34=650685	-0.0264638	9.10612	-0.172781	0.86371	0.999999	-4.92177
GPBP1L1=70678	-0.0167996	9.25058	-0.172668	0.863797	0.999999	-4.92178
TRIM69=4540095	-0.0236528	8.24408	-0.172649	0.863812	0.999999	-4.92178
LOC644978=6280192	-0.0109916	8.20889	-0.172516	0.863917	0.999999	-4.92179
LOC442041=1570647	-0.0141536	8.12535	-0.172466	0.863955	0.999999	-4.92179
FBXL18=990523	-0.0269068	10.2093	-0.172361	0.864037	0.999999	-4.9218
QPCTL=3400091	-0.0140745	8.34281	-0.172327	0.864064	0.999999	-4.92181
LOC650254=7000719	0.0345639	8.86753	0.17225	0.864124	0.999999	-4.92181
HS.543956=6330619	0.0110135	8.14971	0.172194	0.864168	0.999999	-4.92182
DSG2=7560433	0.0790967	8.53232	0.172158	0.864196	0.999999	-4.92182
GIGYF2=7550224	0.025437	9.61759	0.172146	0.864205	0.999999	-4.92182
LOC648659=630669	-0.0276053	9.25689	-0.172127	0.86422	0.999999	-4.92182
HS.447737=2230082	-0.0133618	8.50746	-0.172117	0.864228	0.999999	-4.92182
MND1=3870372	0.019388	9.71371	0.172031	0.864295	0.999999	-4.92183
ADAM9=2940730	-0.0128278	8.22669	-0.17199	0.864327	0.999999	-4.92183
HS.559863=4480634	0.0170367	8.36157	0.171878	0.864415	0.999999	-4.92184
ZNF839=2260376	0.0160053	8.48503	0.171809	0.864468	0.999999	-4.92185
CEBPG=4230431	-0.0208823	9.87038	-0.171708	0.864548	0.999999	-4.92186
TBCC=4200386	0.0204726	8.97336	0.171647	0.864595	0.999999	-4.92186
KLF10=5720184	-0.0247241	8.1411	-0.171634	0.864605	0.999999	-4.92187
RNU105C=2480300	0.0130792	8.19743	0.171579	0.864648	0.999999	-4.92187
BBS5=3170326	-0.00995107	8.07378	-0.171495	0.864713	0.999999	-4.92188
GNG11=1580025	-0.0871035	9.31287	-0.171438	0.864758	0.999999	-4.92188
CCDC167=1340400	0.044674	10.9723	0.171393	0.864794	0.999999	-4.92189
UPF2=2810592	-0.0108161	8.15948	-0.171347	0.864829	0.999999	-4.92189
TMEM268=5720131	0.0299609	9.50904	0.171311	0.864857	0.999999	-4.92189
S100A13=5130497	-0.0258747	8.50907	-0.171285	0.864878	0.999999	-4.92189
RPE=1940608	-0.0289731	9.72459	-0.171211	0.864936	0.999999	-4.9219
HMGB2=7610537	-0.0356092	11.9836	-0.171083	0.865035	0.999999	-4.92191
HS.303217=7380369	-0.0128646	8.20064	-0.171078	0.865039	0.999999	-4.92191
TAF6L=7650025	-0.0359099	10.257	-0.171075	0.865042	0.999999	-4.92191
GPR180=3180563	-0.0265206	9.77891	-0.17105	0.865061	0.999999	-4.92191
MOB1A=5960156	-0.0357748	10.1614	-0.170765	0.865284	0.999999	-4.92194
LOC649957=940408	0.0114043	8.12383	0.170764	0.865285	0.999999	-4.92194
LOC100128440=7400138	-0.0116411	8.18539	-0.170645	0.865377	0.999999	-4.92195
NAA16=7150091	-0.0115575	8.08289	-0.170399	0.865569	0.999999	-4.92197
IL10RB=5050368	0.0307748	9.96046	0.170394	0.865573	0.999999	-4.92197
CEP152=990189	-0.0207985	9.48382	-0.170335	0.86562	0.999999	-4.92198
ALDH1B1=1240379	-0.044116	8.91354	-0.170226	0.865705	0.999999	-4.92199
LZIC=1300136	-0.0263929	8.94192	-0.170212	0.865716	0.999999	-4.92199
ARL2=3290739	0.0350937	12.0039	0.170159	0.865757	0.999999	-4.92199
HS.374903=2630736	0.0106103	8.12385	0.170115	0.865791	0.999999	-4.92199
PDSS1=430192	0.0282479	9.46388	0.170054	0.865839	0.999999	-4.922
LYST=610601	-0.0450437	8.5982	-0.170004	0.865878	0.999999	-4.922
FAM210A=3450300	0.0291603	8.78932	0.169989	0.86589	0.999999	-4.92201
LOC644936=3850168	-0.269724	11.4478	-0.169968	0.865906	0.999999	-4.92201
CD40=6420520	0.0312413	9.31133	0.169944	0.865925	0.999999	-4.92201
LOC728787=3140358	-0.0126774	8.31406	-0.16993	0.865936	0.999999	-4.92201
UBXN8=3390521	-0.0118169	8.24487	-0.169909	0.865953	0.999999	-4.92201
MIR342=430634	0.0122581	8.17773	0.169869	0.865984	0.999999	-4.92202
HS.98466=3120577	0.0131614	8.26635	0.169868	0.865985	0.999999	-4.92202
SLC25A42=5310121	-0.0146951	8.18214	-0.169853	0.865996	0.999999	-4.92202
COMT=6940243	0.0548701	11.1786	0.169829	0.866015	0.999999	-4.92202
PI4K2B=770047	-0.0242194	10.9929	-0.169785	0.86605	0.999999	-4.92202
CLK2=4200497	0.0373578	9.72523	0.169553	0.866231	0.999999	-4.92204
DCAF5=1570020	-0.0218575	9.5577	-0.169535	0.866245	0.999999	-4.92204
PSMB8=3180026	-0.0492884	10.8346	-0.169387	0.86636	0.999999	-4.92206
MED16=2320187	0.0664746	12.2879	0.169376	0.866369	0.999999	-4.92206
IPO8=460411	0.0349031	9.52905	0.169322	0.866411	0.999999	-4.92206
HNRNPA1P39=6520035	-0.0610652	12.4652	-0.169133	0.866559	0.999999	-4.92208
LEMD2=4780446	0.0179814	9.53765	0.169094	0.866589	0.999999	-4.92208
DYNLT3=7330044	-0.0376635	9.26775	-0.169005	0.866659	0.999999	-4.92209
BRD2=1340475	0.0264883	12.7178	0.168989	0.866672	0.999999	-4.92209
TAF10=7510632	0.0203552	11.0637	0.168906	0.866736	0.999999	-4.9221
LOC647650=1570707	-0.0158842	8.1265	-0.168819	0.866804	0.999999	-4.9221
CXCR5=5290647	0.0273097	9.35476	0.168819	0.866804	0.999999	-4.9221
LOC442711=4590414	-0.0118959	8.18286	-0.168796	0.866822	0.999999	-4.92211
ZMIZ2=630711	-0.0097126	8.05611	-0.16871	0.866889	0.999999	-4.92211
FAM184B=650184	-0.0110402	8.13264	-0.168671	0.86692	0.999999	-4.92212
SPIN3=1510554	-0.0344177	8.68266	-0.168666	0.866923	0.999999	-4.92212
NSF=1410484	0.017335	8.75673	0.168652	0.866934	0.999999	-4.92212
RPL12P35=2630482	0.0156283	8.23555	0.168646	0.86694	0.999999	-4.92212
PSMG3-AS1=4730156	-0.0190633	8.33471	-0.16858	0.866991	0.999999	-4.92212
ZNF451=6060739	0.0451714	8.7732	0.168575	0.866995	0.999999	-4.92212
SNORD6=290220	0.0194228	8.49942	0.168573	0.866996	0.999999	-4.92212
VWA1=3830100	0.0101808	8.13817	0.168505	0.86705	0.999999	-4.92213
STAP2=2470379	0.0105696	8.11373	0.16847	0.867077	0.999999	-4.92213
FLOT2=2450129	-0.0267721	12.9272	-0.168428	0.86711	0.999999	-4.92214
SAP30BP=520600	0.0168385	8.62053	0.16836	0.867163	0.999999	-4.92214
KIAA1147=6760470	0.0125445	8.08181	0.168218	0.867274	0.999999	-4.92215
RAB40B=510484	0.0302118	9.4753	0.168186	0.867298	0.999999	-4.92216
INPP5A=510739	-0.0273323	8.7645	-0.168175	0.867307	0.999999	-4.92216
NBL1=7100010	0.0194201	8.32385	0.168145	0.867331	0.999999	-4.92216
UBFD1=1090347	-0.0266238	9.31005	-0.168125	0.867347	0.999999	-4.92216
NDUFA11=2140369	-0.0333799	11.8833	-0.168124	0.867347	0.999999	-4.92216
THTPA=5900593	0.00733084	8.04436	0.168049	0.867406	0.999999	-4.92217
ALB=4230156	0.016894	8.49108	0.168001	0.867444	0.999999	-4.92217
TSPAN5=4900168	-0.0254498	8.92434	-0.167998	0.867446	0.999999	-4.92217
KCNMB2=4390471	-0.0126445	8.35183	-0.16798	0.86746	0.999999	-4.92217
CENPO=7160048	-0.0216835	8.54597	-0.167948	0.867485	0.999999	-4.92218
VPS52=6840474	0.0295039	9.24604	0.167908	0.867516	0.999999	-4.92218
HS.532698=3940762	-0.0342047	9.05157	-0.167819	0.867586	0.999999	-4.92219
LRRC61=3830047	-0.00963699	8.20705	-0.167783	0.867613	0.999999	-4.92219
CLK3=7380021	0.0206459	8.60304	0.167697	0.86768	0.999999	-4.9222
LOC653904=4610088	0.0140508	8.20515	0.167677	0.867696	0.999999	-4.9222
BIRC3=5080021	-0.0573996	12.2977	-0.167603	0.867754	0.999999	-4.92221
LOC642398=20343	-0.0108807	8.11054	-0.167469	0.867859	0.999999	-4.92222
CERS4=6590139	-0.0162519	8.3143	-0.167212	0.86806	0.999999	-4.92224
HS.92308=1340669	0.0201991	10.9841	0.167129	0.868124	0.999999	-4.92225
TMEM106C=1430537	-0.0280282	11.2481	-0.167123	0.868129	0.999999	-4.92225
RAD17=5310475	0.0120288	8.52666	0.167058	0.86818	0.999999	-4.92225
RPS15=20021	0.018337	14.225	0.167047	0.868189	0.999999	-4.92225
SLC9B1=150553	0.0100204	8.15602	0.16703	0.868202	0.999999	-4.92225
ZBTB25=2030368	-0.0253032	9.32533	-0.166956	0.86826	0.999999	-4.92226
LOC653701=110411	-0.0114555	8.11244	-0.166927	0.868283	0.999999	-4.92226
DHRS12=3710086	0.00920793	8.07618	0.166924	0.868285	0.999999	-4.92226
SLC35C2=4230437	0.0440534	10.2244	0.166857	0.868337	0.999999	-4.92227
HS.255813=7510725	-0.0111106	8.13208	-0.16683	0.868358	0.999999	-4.92227
FBXO11=290037	-0.0242971	8.78826	-0.166814	0.868371	0.999999	-4.92227
RCAN2=630161	-0.0177356	8.13644	-0.166766	0.868408	0.999999	-4.92228
RBM6=7380088	0.0244667	10.1609	0.166735	0.868433	0.999999	-4.92228
RPS10P4=5570630	-0.0255348	9.0338	-0.166611	0.86853	0.999999	-4.92229
PTPRO=3940541	-0.0301207	8.86045	-0.16659	0.868546	0.999999	-4.92229
TMEM185A=6980400	0.0149321	8.97702	0.16655	0.868577	0.999999	-4.92229
MASTL=580470	-0.0241884	8.96379	-0.166485	0.868628	0.999999	-4.9223
HS.543987=5360133	-0.0147809	8.16567	-0.16639	0.868702	0.999999	-4.92231
ENTPD3=4850504	-0.0293198	8.91063	-0.166386	0.868705	0.999999	-4.92231
BCYRN1=5960411	0.0391304	10.4075	0.166335	0.868746	0.999999	-4.92231
MKS1=4260176	-0.00959319	8.19164	-0.166239	0.86882	0.999999	-4.92232
HS.390407=5310327	0.0422597	9.19137	0.166223	0.868833	0.999999	-4.92232
YTHDF2=610543	0.0144756	11.2121	0.166167	0.868877	0.999999	-4.92233
ST3GAL1=1300601	0.0516242	9.49956	0.166102	0.868927	0.999999	-4.92233
GAPDH=4490161	-0.0288914	13.9991	-0.166032	0.868982	0.999999	-4.92234
RFESD=6100278	-0.0198456	8.53849	-0.166025	0.868988	0.999999	-4.92234
LOC730236=2070487	0.0100851	8.25332	0.165985	0.869019	0.999999	-4.92234
SNORA29=1440730	-0.012133	8.19946	-0.165976	0.869026	0.999999	-4.92234
PTGS1=6840626	0.00872851	8.11348	0.165899	0.869086	0.999999	-4.92235
SLTM=4060136	-0.0224788	10.4061	-0.165821	0.869147	0.999999	-4.92235
BCORL1=4070296	0.0144733	8.25566	0.16582	0.869148	0.999999	-4.92235
CCDC28B=6200561	-0.0228544	8.67262	-0.165803	0.869161	0.999999	-4.92236
LOC200493=3940072	-0.0101126	8.06879	-0.165744	0.869208	0.999999	-4.92236
TBC1D3D=4610026	-0.0106328	8.14015	-0.165642	0.869287	0.999999	-4.92237
IL7=4920367	-0.0199751	8.4511	-0.165599	0.869321	0.999999	-4.92237
RELL1=1710730	-0.0478051	8.97132	-0.165596	0.869323	0.999999	-4.92237
RHBDD2=510373	0.0460144	9.6642	0.16549	0.869406	0.999999	-4.92238
KIT=360128	-0.0174036	8.09106	-0.165476	0.869417	0.999999	-4.92238
UBQLN4=3610487	-0.0254897	10.6876	-0.16541	0.869468	0.999999	-4.92239
YY1AP1=6450626	0.015461	8.34195	0.165373	0.869497	0.999999	-4.92239
ACSL5=7040286	0.0281343	10.4182	0.165163	0.869661	0.999999	-4.92241
ITPRIP=2690324	0.0206065	10.483	0.165155	0.869668	0.999999	-4.92241
RAB5C=450164	-0.0354	9.8394	-0.165145	0.869676	0.999999	-4.92241
SHPRH=4180647	-0.00968406	8.24762	-0.164982	0.869803	0.999999	-4.92242
ABI3=3840717	-0.0318192	10.0855	-0.164871	0.86989	0.999999	-4.92243
CD27=1240450	-0.105585	10.3538	-0.164839	0.869915	0.999999	-4.92244
TNFRSF18=520066	0.0219041	8.34834	0.164812	0.869936	0.999999	-4.92244
CCR2=580706	-0.0431663	8.53891	-0.164806	0.86994	0.999999	-4.92244
RPL7P20=2600187	-0.0348516	9.53564	-0.164781	0.86996	0.999999	-4.92244
SLC26A6=150692	-0.0422304	10.0788	-0.16464	0.870071	0.999999	-4.92245
CHST7=5900452	0.0257262	8.69622	0.164471	0.870203	0.999999	-4.92247
HS.575241=6040315	0.0085644	8.13591	0.164431	0.870234	0.999999	-4.92247
TFB1M=2340626	0.021676	9.97736	0.16441	0.87025	0.999999	-4.92247
LINC01873=3990102	0.0122539	8.25559	0.164361	0.870288	0.999999	-4.92247
ITGB1=650066	0.0494628	10.1683	0.164292	0.870343	0.999999	-4.92248
PGAP1=2640653	0.0126199	8.25926	0.164263	0.870365	0.999999	-4.92248
SETD6=5810437	-0.0207415	8.86187	-0.164262	0.870366	0.999999	-4.92248
CLIP2=580148	0.0237444	8.58094	0.164247	0.870377	0.999999	-4.92248
LINC00174=1660762	-0.0249596	8.57131	-0.164211	0.870406	0.999999	-4.92249
BAG1=2060195	-0.00896193	8.12625	-0.164174	0.870435	0.999999	-4.92249
HENMT1=1710242	-0.0258338	10.1756	-0.164139	0.870462	0.999999	-4.92249
C11orf80=5690463	-0.0385323	9.28568	-0.164004	0.870568	0.999999	-4.9225
RDH5=110326	0.0247307	8.70439	0.163998	0.870572	0.999999	-4.9225
CDC20=1500010	0.0315254	13.3828	0.163967	0.870597	0.999999	-4.92251
LOC647150=630360	-0.0475235	10.7628	-0.163817	0.870714	0.999999	-4.92252
TSPAN33=4250753	0.0381769	12.4275	0.163696	0.870809	0.999999	-4.92253
UGGT2=4010187	0.0378474	8.70561	0.163667	0.870831	0.999999	-4.92253
NAT1=6290452	-0.0281771	8.93298	-0.163633	0.870858	0.999999	-4.92253
TAMM41=7000746	-0.0372792	10.3973	-0.163528	0.87094	0.999999	-4.92254
SLC19A2=1450020	-0.0281305	8.92952	-0.163441	0.871008	0.999999	-4.92255
CHAC1=1500082	0.0186962	8.13839	0.16337	0.871064	0.999999	-4.92256
PRPS1=4780521	-0.0182834	11.4457	-0.163164	0.871225	0.999999	-4.92257
BEX3=1440133	-0.0121739	8.18094	-0.163062	0.871304	0.999999	-4.92258
TMEM45A=6280520	-0.0340888	8.20759	-0.162987	0.871363	0.999999	-4.92259
ZSCAN29=610129	0.0346952	8.79192	0.162953	0.87139	0.999999	-4.92259
RPS6KA2=6020181	0.0185748	8.0208	0.16294	0.8714	0.999999	-4.92259
PDIA3P1=780632	-0.0548747	10.3791	-0.162931	0.871406	0.999999	-4.92259
TMEM181=5670181	-0.0337666	10.1517	-0.162929	0.871408	0.999999	-4.92259
HS.445843=5130397	0.0116997	8.18062	0.16287	0.871454	0.999999	-4.9226
ADO=4480546	-0.044252	10.2565	-0.16275	0.871548	0.999999	-4.92261
HS.539721=4060215	0.00917291	8.1494	0.162698	0.871589	0.999999	-4.92261
NLRP8=6770326	0.0936101	12.1931	0.162681	0.871603	0.999999	-4.92261
DENND1A=60524	0.0246054	8.7469	0.162676	0.871606	0.999999	-4.92261
SUGP2=70019	0.044943	11.9439	0.162602	0.871664	0.999999	-4.92262
C17orf97=2640142	0.0359998	8.21899	0.162586	0.871677	0.999999	-4.92262
UBE2I=2030730	-0.027789	12.8098	-0.162498	0.871746	0.999999	-4.92263
PPP2R5C=150356	-0.0192953	10.9263	-0.162445	0.871787	0.999999	-4.92263
BDNF=4880356	-0.0117172	8.15809	-0.16243	0.871799	0.999999	-4.92263
MNT=6760255	-0.0316225	9.33721	-0.162404	0.871819	0.999999	-4.92263
ZNF439=6650672	-0.0305978	9.40005	-0.162358	0.871855	0.999999	-4.92264
PCBP2=1580537	-0.0267265	13.5657	-0.162276	0.871919	0.999999	-4.92264
RPSAP47=3180131	-0.0271914	9.16245	-0.162253	0.871937	0.999999	-4.92265
STX6=4050161	0.0177289	9.14073	0.162245	0.871943	0.999999	-4.92265
GGA3=1050367	0.030501	8.93204	0.162173	0.872	0.999999	-4.92265
HIGD1AP1=4760397	-0.0786055	10.8533	-0.162148	0.872019	0.999999	-4.92266
HS.583158=1030653	0.0101872	8.12311	0.162061	0.872087	0.999999	-4.92266
GHDC=2030754	-0.049577	9.3882	-0.162033	0.87211	0.999999	-4.92266
INO80C=3990382	-0.026378	9.83962	-0.161942	0.87218	0.999999	-4.92267
H3F3C=3180541	0.0366861	12.2986	0.161937	0.872184	0.999999	-4.92267
RPS6KB1=1940576	0.0192828	10.7917	0.161926	0.872193	0.999999	-4.92267
MCPH1=4590113	0.01292	8.82015	0.16183	0.872268	0.999999	-4.92268
CDKN2AIP=5090440	-0.0239391	9.46994	-0.161753	0.872328	0.999999	-4.92269
MRPL27=5900307	-0.0104657	8.20676	-0.161702	0.872368	0.999999	-4.92269
HS.582239=1010136	0.0101658	8.1676	0.161698	0.872371	0.999999	-4.92269
MFSD14B=5570563	0.0248579	8.65762	0.16161	0.87244	0.999999	-4.9227
MASTL=20521	0.0424869	9.59353	0.161604	0.872445	0.999999	-4.9227
OIP5-AS1=3400086	0.0358188	10.4139	0.161576	0.872467	0.999999	-4.9227
RUFY3=4040471	-0.0103463	8.3908	-0.161511	0.872517	0.999999	-4.92271
LINC01003=1690639	-0.0111805	8.13793	-0.161485	0.872538	0.999999	-4.92271
RBSN=2140364	-0.0221433	10.0635	-0.161439	0.872574	0.999999	-4.92271
LINC01116=6940059	0.00902112	8.09619	0.161421	0.872588	0.999999	-4.92271
CTH=6220504	-0.0208206	8.26811	-0.161416	0.872592	0.999999	-4.92271
MED11=7560075	-0.0127162	8.53152	-0.161351	0.872642	0.999999	-4.92272
GAPDHP61=5270541	0.0702904	8.88536	0.161288	0.872692	0.999999	-4.92272
NLRX1=430333	-0.0293844	9.61771	-0.161211	0.872752	0.999999	-4.92273
NCOR1P1=7000376	0.027592	9.30043	0.161162	0.872791	0.999999	-4.92273
SENP5=2680703	0.0180921	9.00753	0.161135	0.872812	0.999999	-4.92274
ISCA1=1850193	0.0184995	8.66434	0.161056	0.872873	0.999999	-4.92274
DPH2=130239	-0.0178685	8.17309	-0.161029	0.872895	0.999999	-4.92275
ZNF507=7380131	-0.0135212	8.25784	-0.160972	0.872939	0.999999	-4.92275
MSH6=870148	-0.0255953	11.9178	-0.160929	0.872973	0.999999	-4.92275
TOP1MT=4220239	-0.0196911	9.05982	-0.160807	0.873068	0.999999	-4.92276
KAT5=990692	0.0112533	8.24179	0.160655	0.873187	0.999999	-4.92278
LOC729683=4920017	-0.013401	8.17496	-0.160627	0.873209	0.999999	-4.92278
ZNF644=4890289	0.0232153	8.80598	0.160588	0.87324	0.999999	-4.92278
PSMA6=7040470	-0.0462709	12.0695	-0.16058	0.873246	0.999999	-4.92278
ASAP1=6840129	0.0316254	10.4066	0.160537	0.873279	0.999999	-4.92279
YBX3=2320129	0.0653081	12.7164	0.160536	0.87328	0.999999	-4.92279
LHX6=5340274	0.0110253	8.11416	0.160523	0.873291	0.999999	-4.92279
NAA60=4590451	0.0278658	9.54255	0.160516	0.873296	0.999999	-4.92279
FCRL2=7510750	0.0271836	8.28088	0.160443	0.873353	0.999999	-4.92279
GART=3780435	0.0426375	9.52413	0.160438	0.873357	0.999999	-4.92279
LAGE3=1240482	-0.0362869	10.781	-0.1604	0.873387	0.999999	-4.9228
SRP54=1570279	0.0466794	8.70944	0.160286	0.873476	0.999999	-4.92281
TMPRSS11B=6480292	-0.0122747	8.05765	-0.160198	0.873545	0.999999	-4.92281
KDELC2=6110301	-0.0172631	9.3268	-0.15997	0.873723	0.999999	-4.92283
FYTTD1=6290608	0.0237423	8.56789	0.159926	0.873758	0.999999	-4.92283
TAF1L=2640762	0.0220124	8.66201	0.159835	0.873829	0.999999	-4.92284
CCZ1B=3310136	-0.0299477	10.0451	-0.1598	0.873857	0.999999	-4.92284
RNF187=6110154	-0.010541	8.27929	-0.159797	0.873859	0.999999	-4.92284
REEP3=10593	-0.0140692	8.09281	-0.159778	0.873874	0.999999	-4.92285
DSTYK=4730152	0.023905	9.1197	0.159702	0.873933	0.999999	-4.92285
PDK1=2370630	0.0112179	8.18139	0.159566	0.874039	0.999999	-4.92286
HS.547293=5890754	0.0117217	8.16628	0.159525	0.874071	0.999999	-4.92287
TEX9=7150725	0.0541633	8.59999	0.159506	0.874087	0.999999	-4.92287
PI4KAP2=1240136	-0.0388923	9.55419	-0.159475	0.874111	0.999999	-4.92287
SBK1=3850767	0.0141459	8.33579	0.15946	0.874123	0.999999	-4.92287
HS.538121=780372	0.0148346	8.1663	0.15936	0.874201	0.999999	-4.92288
AIFM1=3290341	0.0128821	9.71964	0.159215	0.874314	0.999999	-4.92289
C8orf88=6510685	0.0282944	8.84411	0.159174	0.874346	0.999999	-4.92289
PIP4K2A=7200603	0.015863	8.80057	0.159159	0.874358	0.999999	-4.9229
RPS6=6270546	0.0183903	14.5293	0.159142	0.874371	0.999999	-4.9229
ALDH3A2=460746	0.0200188	8.41227	0.15913	0.87438	0.999999	-4.9229
MYO1G=3450195	-0.0782992	11.8166	-0.159077	0.874422	0.999999	-4.9229
C16orf45=5260025	-0.00932026	8.18456	-0.158965	0.87451	0.999999	-4.92291
FUS=6130161	0.0148186	9.20756	0.158958	0.874515	0.999999	-4.92291
LOC648405=6280156	0.0359943	8.9746	0.158951	0.874521	0.999999	-4.92291
HS.563138=7610445	-0.0131684	8.10648	-0.15877	0.874662	0.999999	-4.92293
B3GALT6=2510477	0.0290314	9.17747	0.158751	0.874677	0.999999	-4.92293
STRADB=2940075	0.0247984	9.9907	0.158664	0.874745	0.999999	-4.92293
CBX1=1070386	0.0308619	8.61457	0.15862	0.87478	0.999999	-4.92294
FBRS=380402	0.048202	10.0479	0.158611	0.874787	0.999999	-4.92294
FAM177B=50647	-0.0151581	8.13516	-0.158585	0.874807	0.999999	-4.92294
GSTM1=6400392	-0.106813	10.9202	-0.158578	0.874813	0.999999	-4.92294
GZF1=2850450	-0.0100901	8.26592	-0.158533	0.874848	0.999999	-4.92294
FOXRED1=1240309	0.0207323	10.709	0.158393	0.874958	0.999999	-4.92296
FTH1P7=2970431	-0.0297255	13.6811	-0.158392	0.874958	0.999999	-4.92296
LOC644979=2940131	-0.0103125	8.25226	-0.158246	0.875072	0.999999	-4.92297
ADGRG1=4890241	0.0107241	8.11084	0.158239	0.875078	0.999999	-4.92297
ATP6V1E2=4010477	0.00941206	8.71706	0.158236	0.87508	0.999999	-4.92297
KCTD13=2100189	-0.0232255	8.96603	-0.158219	0.875094	0.999999	-4.92297
SRD5A1=1050278	-0.0128081	8.78265	-0.158176	0.875127	0.999999	-4.92297
METTL7A=1820008	-0.0504298	9.03448	-0.158106	0.875182	0.999999	-4.92298
ENOSF1=2710358	0.0302806	9.74888	0.158102	0.875185	0.999999	-4.92298
TFEB=1050086	0.0144025	8.36127	0.15803	0.875241	0.999999	-4.92298
ZHX2=4390646	0.0759388	9.89652	0.157893	0.875349	0.999999	-4.923
EYA2=4290706	0.0510521	8.52745	0.157765	0.875449	0.999999	-4.92301
EDEM3=5670398	-0.0286334	8.92074	-0.157749	0.875461	0.999999	-4.92301
RHBDD2=6650746	0.0421364	9.83684	0.157747	0.875463	0.999999	-4.92301
IFNLR1=5810019	0.029295	9.02338	0.157558	0.875611	0.999999	-4.92302
HS.211724=150341	-0.0119961	8.22548	-0.157497	0.875658	0.999999	-4.92303
HS.444785=160152	-0.0129742	8.27133	-0.157479	0.875673	0.999999	-4.92303
TXNDC15=4150215	-0.01811	9.02819	-0.157437	0.875705	0.999999	-4.92303
PXK=6250458	0.0188208	8.67626	0.157361	0.875765	0.999999	-4.92304
RPL35P1=10370	-0.031312	13.2042	-0.157296	0.875816	0.999999	-4.92304
NQO1=5360347	0.032543	9.94461	0.157224	0.875873	0.999999	-4.92305
LOC646210=870523	0.00957841	8.14187	0.157221	0.875875	0.999999	-4.92305
GSTP1=830047	0.0482711	13.1585	0.157168	0.875917	0.999999	-4.92305
HS.436323=3290601	-0.00967442	8.1348	-0.157126	0.875949	0.999999	-4.92306
PHB2=4060722	0.0182907	11.582	0.157122	0.875952	0.999999	-4.92306
WDR97=1510731	0.0165211	8.31391	0.157063	0.875999	0.999999	-4.92306
CAMK2D=1110364	0.0218468	9.04051	0.156979	0.876064	0.999999	-4.92307
NEFH=1190719	0.0191384	8.5873	0.156955	0.876083	0.999999	-4.92307
AMACR=520544	0.0206518	8.45241	0.156766	0.876231	0.999999	-4.92308
MS4A14=840689	0.0101183	8.04409	0.156736	0.876255	0.999999	-4.92309
HS.537638=1470577	-0.0107609	8.18151	-0.156705	0.876279	0.999999	-4.92309
AURKB=6770026	-0.0350868	11.2323	-0.156669	0.876307	0.999999	-4.92309
RECQL=3890750	-0.0308029	10.6519	-0.156664	0.876311	0.999999	-4.92309
MTHFSD=50681	0.0127919	8.26476	0.156635	0.876334	0.999999	-4.92309
STX8=3130379	-0.0219118	10.0661	-0.156616	0.876349	0.999999	-4.9231
MRPL1=2680435	-0.0496599	10.4833	-0.15659	0.876369	0.999999	-4.9231
TOR2A=4760164	-0.00910306	8.14388	-0.156535	0.876412	0.999999	-4.9231
PGP=4230301	0.014275	8.3785	0.156522	0.876422	0.999999	-4.9231
GBA=580048	-0.0280999	9.00303	-0.156463	0.876468	0.999999	-4.92311
ZNF767P=5090544	0.0252102	8.85443	0.156432	0.876493	0.999999	-4.92311
SNUPN=1340349	0.0363036	9.68021	0.156305	0.876592	0.999999	-4.92312
PCM1=6180022	-0.0251846	11.5281	-0.156302	0.876594	0.999999	-4.92312
ANGPTL6=5050707	0.0222063	8.65945	0.156271	0.876619	0.999999	-4.92312
CARNS1=3180504	0.0133312	8.19425	0.156258	0.876629	0.999999	-4.92312
LOC727818=730390	-0.0168566	8.7329	-0.156233	0.876648	0.999999	-4.92313
LAP3P2=4570164	-0.0345101	8.9181	-0.156229	0.876651	0.999999	-4.92313
PSD3=5560630	-0.0314713	8.24609	-0.156188	0.876684	0.999999	-4.92313
TPI1P2=7560053	-0.044158	10.8766	-0.156133	0.876726	0.999999	-4.92313
ST6GALNAC6=3780608	-0.033203	9.02912	-0.156123	0.876734	0.999999	-4.92313
CLEC4A=4050202	-0.0390892	8.61871	-0.156097	0.876755	0.999999	-4.92314
LOC100129908=5310156	-0.0103912	8.14913	-0.156043	0.876797	0.999999	-4.92314
LOC643856=6960551	0.0218805	9.44657	0.155979	0.876847	0.999999	-4.92315
CTNNB1=4260379	0.026178	9.28643	0.155947	0.876873	0.999999	-4.92315
SGPP2=2120612	0.0769634	9.10672	0.155936	0.876881	0.999999	-4.92315
HS.546105=2340669	0.0211903	8.30957	0.155923	0.876891	0.999999	-4.92315
LOC652607=6400315	0.00965274	8.18854	0.155905	0.876905	0.999999	-4.92315
CASP2=4570026	0.0339269	9.67441	0.155772	0.877009	0.999999	-4.92316
PDXK=6060328	-0.0105869	8.24092	-0.155668	0.877091	0.999999	-4.92317
RGS19=730685	-0.0587576	10.8017	-0.155612	0.877135	0.999999	-4.92317
ZNF611=6900040	-0.0166647	8.20897	-0.155575	0.877164	0.999999	-4.92318
CD79B=4260725	0.070064	11.6369	0.155555	0.87718	0.999999	-4.92318
RBBP4=6370202	0.0273567	10.1561	0.155552	0.877181	0.999999	-4.92318
RPL39P27=5490136	-0.00999297	8.13877	-0.155549	0.877184	0.999999	-4.92318
IRF2BP2=6660768	-0.0275221	8.87243	-0.15552	0.877206	0.999999	-4.92318
UBR7=3290209	0.0237993	9.4188	0.155428	0.877279	0.999999	-4.92319
LOC441136=5420682	0.0104819	8.24171	0.155407	0.877295	0.999999	-4.92319
RPL15P22=5870451	-0.0142034	9.073	-0.155392	0.877307	0.999999	-4.92319
DMAC2=1990274	0.037902	10.7116	0.155327	0.877358	0.999999	-4.9232
CALM1=1660477	-0.0246153	12.4429	-0.155325	0.87736	0.999999	-4.9232
KLF10=3990292	-0.00901907	8.0938	-0.155282	0.877393	0.999999	-4.9232
DPH5=4290010	0.0237052	9.56839	0.15522	0.877442	0.999999	-4.9232
RUFY2=2470402	-0.00995465	8.10211	-0.155103	0.877534	0.999999	-4.92321
RAB43=6200484	-0.00957089	8.12735	-0.155065	0.877563	0.999999	-4.92322
CCDC71=5310050	-0.0338223	9.44208	-0.15499	0.877622	0.999999	-4.92322
SMA4=4260672	-0.0279072	9.00687	-0.154918	0.877678	0.999999	-4.92323
UQCRFS1=7510014	0.0233035	13.2241	0.154802	0.877769	0.999999	-4.92324
SNHG5=1050475	-0.0713767	13.088	-0.154766	0.877797	0.999999	-4.92324
ARL6IP6=670382	-0.0530067	10.0524	-0.154713	0.877839	0.999999	-4.92324
LOC652993=5360497	0.00918638	8.19764	0.154699	0.87785	0.999999	-4.92324
LINC01931=2570600	0.013693	8.28617	0.154569	0.877952	0.999999	-4.92325
LAPTM4B=6650348	-0.0160141	8.74156	-0.154509	0.877998	0.999999	-4.92326
PSMB4=580494	-0.0195331	12.8763	-0.154461	0.878036	0.999999	-4.92326
SDE2=1010435	0.0378694	10.1804	0.154423	0.878066	0.999999	-4.92327
MYB=7380670	-0.0396866	11.4136	-0.154375	0.878103	0.999999	-4.92327
HOXC13=2370296	0.0142873	8.38716	0.154324	0.878144	0.999999	-4.92327
HS.564962=7380215	0.00978403	8.10014	0.154298	0.878164	0.999999	-4.92328
LOC100134209=3990386	0.00977041	8.44147	0.154261	0.878192	0.999999	-4.92328
MED24=7400411	0.0387141	9.95024	0.154151	0.878279	0.999999	-4.92329
CLIP4=3310672	-0.0152278	8.35864	-0.154129	0.878296	0.999999	-4.92329
PRRG2=3060605	-0.0173779	8.46581	-0.154092	0.878325	0.999999	-4.92329
UMAD1=6840564	0.0168046	8.19137	0.154091	0.878326	0.999999	-4.92329
PHC2=1500524	0.0133932	8.38043	0.153908	0.878469	0.999999	-4.92331
KMO=2470743	0.0170287	8.44542	0.15381	0.878546	0.999999	-4.92331
RAI1=520561	-0.0231537	8.99491	-0.1538	0.878554	0.999999	-4.92331
GGT1=830224	0.00766023	8.12873	0.153587	0.87872	0.999999	-4.92333
LOC649853=5080692	0.110924	11.283	0.153486	0.878799	0.999999	-4.92334
LOC343705=4780672	0.00980586	8.13781	0.153397	0.87887	0.999999	-4.92334
NAMPT=2230379	-0.0659153	10.2301	-0.153331	0.878921	0.999999	-4.92335
EMP3=3800452	0.0446606	12.202	0.153286	0.878956	0.999999	-4.92335
CEMP1=540400	0.00928236	8.15277	0.153207	0.879018	0.999999	-4.92336
LYRM9=7550315	-0.0098062	8.04991	-0.153143	0.879068	0.999999	-4.92336
MXD3=2970121	0.0478662	8.83071	0.153129	0.879079	0.999999	-4.92337
PAXIP1-AS2=6580500	-0.0190649	8.25811	-0.152964	0.879209	0.999999	-4.92338
ATMIN=6620600	-0.0371451	8.66189	-0.152952	0.879218	0.999999	-4.92338
LYST=7050711	0.055052	8.45753	0.152875	0.879278	0.999999	-4.92338
LOC644117=1440349	-0.00974978	8.17325	-0.152872	0.87928	0.999999	-4.92338
N4BP2L1=6550133	-0.0229791	8.74561	-0.15282	0.879321	0.999999	-4.92339
TRPC4=10367	-0.010281	8.1213	-0.152817	0.879324	0.999999	-4.92339
ADH6=3800368	0.00966805	8.15461	0.152788	0.879346	0.999999	-4.92339
UBAC1=2850112	-0.0315183	11.0534	-0.152695	0.87942	0.999999	-4.9234
LOC100133930=5260500	0.0122696	8.17552	0.152686	0.879427	0.999999	-4.9234
ZDBF2=2650634	-0.010439	8.19381	-0.152668	0.87944	0.999999	-4.9234
SPTLC1=7570370	0.0344986	8.9708	0.15257	0.879517	0.999999	-4.92341
FBXL19-AS1=6480343	-0.0145487	8.42402	-0.152309	0.879722	0.999999	-4.92343
PSMB9=6450692	0.0380458	9.29263	0.152255	0.879764	0.999999	-4.92343
LOC643792=4590086	-0.00922922	8.09244	-0.152213	0.879797	0.999999	-4.92344
PGAM4=1820424	0.0146265	8.70762	0.15214	0.879854	0.999999	-4.92344
UCHL3=7160180	0.0255153	10.3196	0.152084	0.879898	0.999999	-4.92344
HS.319053=2370717	0.0104591	8.25104	0.152058	0.879919	0.999999	-4.92345
ZNF493=4290019	0.0113112	8.05026	0.151975	0.879984	0.999999	-4.92345
BCAP29=6250564	0.0185487	9.01624	0.151858	0.880075	0.999999	-4.92346
ZNF227=1470187	0.0200736	9.04574	0.151849	0.880082	0.999999	-4.92346
CLIC4=270653	-0.028041	9.34783	-0.151844	0.880086	0.999999	-4.92346
C10orf76=730593	-0.0366818	9.32558	-0.151834	0.880094	0.999999	-4.92346
LOC648708=6290259	-0.00979686	8.16234	-0.151777	0.880138	0.999999	-4.92347
SNTB2=840053	-0.0112056	8.24089	-0.151751	0.880159	0.999999	-4.92347
GSTM1=50672	-0.0623268	8.31029	-0.151709	0.880192	0.999999	-4.92347
TRIM11=3840356	-0.0195808	9.35944	-0.151699	0.8802	0.999999	-4.92347
EIF3D=5050669	-0.0338001	12.4076	-0.151617	0.880264	0.999999	-4.92348
NAAA=5690390	0.0288009	8.53781	0.151551	0.880316	0.999999	-4.92349
PLEKHM2=3390092	0.0294877	10.9651	0.151483	0.880369	0.999999	-4.92349
CBLN3=6620291	-0.0267486	9.04329	-0.151427	0.880413	0.999999	-4.92349
KDM2B=1780528	-0.00992187	8.23836	-0.151282	0.880526	0.999999	-4.92351
LOC399491=4250224	-0.0161741	8.4122	-0.151205	0.880587	0.999999	-4.92351
CKS1B=2450358	-0.0291636	11.8098	-0.151151	0.880629	0.999999	-4.92352
ZFY=3370270	-0.0133235	8.0662	-0.15111	0.880661	0.999999	-4.92352
ERO1B=5690112	0.0166651	8.21165	0.15106	0.8807	0.999999	-4.92352
HLTF=4250041	0.018772	8.48738	0.150995	0.880752	0.999999	-4.92353
HS.528873=3180338	0.018313	8.90562	0.15095	0.880787	0.999999	-4.92353
ZNF571=4670661	-0.00970629	8.20887	-0.150917	0.880812	0.999999	-4.92353
GTF2F1=5810452	-0.0258724	10.2872	-0.150865	0.880853	0.999999	-4.92354
PMVK=1340022	-0.0225675	10.1752	-0.150856	0.88086	0.999999	-4.92354
ANP32A=1240424	0.024323	8.47052	0.150839	0.880873	0.999999	-4.92354
LOC391334=4150121	0.0122615	8.51427	0.150785	0.880916	0.999999	-4.92354
XYLT2=6250465	-0.0313225	10.2695	-0.150775	0.880924	0.999999	-4.92354
OAS2=1570156	-0.0132292	8.15242	-0.150718	0.880968	0.999999	-4.92355
LINC01168=1400022	0.00999955	8.13441	0.150687	0.880993	0.999999	-4.92355
RAB11FIP2=4860180	0.0147955	8.76382	0.150635	0.881033	0.999999	-4.92355
CFLAR=1240593	-0.0291602	12.0772	-0.150631	0.881036	0.999999	-4.92355
HMMR=4060064	0.0239962	11.5743	0.150625	0.881042	0.999999	-4.92356
TUBAP2=1740673	-0.0956342	10.6251	-0.150579	0.881077	0.999999	-4.92356
ZNF444=670242	0.0285824	9.12004	0.150579	0.881077	0.999999	-4.92356
PKN1=2360474	0.0229596	8.96385	0.150493	0.881145	0.999999	-4.92356
WASH3P=6110609	-0.0379203	10.9308	-0.15048	0.881155	0.999999	-4.92357
ZNF75D=2650653	-0.0328167	8.7218	-0.150413	0.881208	0.999999	-4.92357
LTN1=6270278	-0.0332211	8.31684	-0.150389	0.881226	0.999999	-4.92357
LOC440776=1470093	0.0105293	8.16341	0.150337	0.881267	0.999999	-4.92358
HS.439363=2710128	-0.00900786	8.12831	-0.150316	0.881284	0.999999	-4.92358
ZBED5=7210634	-0.0311962	10.3234	-0.150247	0.881338	0.999999	-4.92358
MIR1978=770743	-0.0879736	11.6081	-0.150143	0.881419	0.999999	-4.92359
ACP1=6110672	-0.0448462	12.6896	-0.150138	0.881423	0.999999	-4.92359
PPP1CA=4210414	0.026774	9.54179	0.150083	0.881466	0.999999	-4.9236
PSMD2=450403	0.0273443	11.377	0.150082	0.881467	0.999999	-4.9236
CLASP2=6350370	0.0158261	9.00865	0.15001	0.881524	0.999999	-4.9236
HS.544245=2650403	-0.0105472	8.10587	-0.149949	0.881571	0.999999	-4.92361
AQR=1070546	0.0179649	8.42582	0.149901	0.881609	0.999999	-4.92361
WDR6=70707	-0.0384579	11.6915	-0.149898	0.881611	0.999999	-4.92361
TGS1=2100279	0.025452	8.73732	0.149873	0.881631	0.999999	-4.92361
RPL36AL=5220161	-0.0361908	13.5998	-0.149863	0.881638	0.999999	-4.92361
DDX11=4890750	-0.0304773	9.03944	-0.149753	0.881725	0.999999	-4.92362
FAH=4060471	0.0255724	9.22958	0.1497	0.881766	0.999999	-4.92362
ASB1=1820347	0.0148232	9.53148	0.14965	0.881805	0.999999	-4.92363
FAM206A=4490348	0.0165562	8.97162	0.149643	0.881811	0.999999	-4.92363
TPT1-AS1=1850324	-0.0120082	8.2994	-0.149638	0.881815	0.999999	-4.92363
VN1R68P=7000487	-0.0108749	8.13888	-0.149637	0.881816	0.999999	-4.92363
LOC650683=940402	-0.0144388	8.32065	-0.14963	0.881821	0.999999	-4.92363
UXT=150131	-0.0189893	12.8337	-0.149627	0.881823	0.999999	-4.92363
HS.164221=6040020	-0.0519302	8.38289	-0.149614	0.881833	0.999999	-4.92363
PIGS=2030520	0.0243899	9.23136	0.14961	0.881837	0.999999	-4.92363
GINM1=360017	-0.0183965	8.738	-0.149604	0.881841	0.999999	-4.92363
LOC730432=2690300	0.0302707	11.274	0.149591	0.881852	0.999999	-4.92363
COA1=3930653	-0.0272493	11.2564	-0.149519	0.881908	0.999999	-4.92364
GORAB=830441	0.0202695	9.15131	0.149479	0.88194	0.999999	-4.92364
UVRAG=1570220	-0.0329894	9.63852	-0.149433	0.881976	0.999999	-4.92364
CCDC127=2070164	0.0200874	9.05764	0.149244	0.882123	0.999999	-4.92366
LOC649841=6580088	0.0719663	9.26064	0.149206	0.882154	0.999999	-4.92366
RPLP0=1470349	0.0534869	11.6522	0.149105	0.882232	0.999999	-4.92367
SCARNA8=2600403	0.0435473	8.52506	0.149086	0.882248	0.999999	-4.92367
IRF7=1470382	-0.0329862	8.74024	-0.149084	0.882249	0.999999	-4.92367
MAPK8=1300368	-0.0109816	8.17861	-0.149065	0.882264	0.999999	-4.92367
JDP2=1410543	0.0187453	8.39705	0.149007	0.882309	0.999999	-4.92368
NRG3=1850291	0.0114135	8.15963	0.148839	0.882441	0.999999	-4.92369
MFN2=5550253	0.0191966	9.56851	0.148779	0.882488	0.999999	-4.92369
DNAJC12=5720465	-0.00837599	8.26526	-0.148768	0.882497	0.999999	-4.92369
ZNF174=5910563	-0.0184385	8.92857	-0.148683	0.882564	0.999999	-4.9237
TMEM50B=3460307	-0.0384365	10.9238	-0.148655	0.882586	0.999999	-4.9237
SLX1A=1470553	0.0190128	10.0864	0.148652	0.882588	0.999999	-4.9237
THAP1=1010138	-0.0142282	9.27476	-0.148577	0.882646	0.999999	-4.92371
AFF3=2230273	-0.0144854	8.09585	-0.148564	0.882656	0.999999	-4.92371
LOC100129191=3390035	0.00851824	8.14565	0.148526	0.882686	0.999999	-4.92371
FIZ1=3120554	-0.0190556	8.84082	-0.148513	0.882697	0.999999	-4.92371
MPST=4570379	-0.015958	8.89003	-0.148445	0.88275	0.999999	-4.92372
ZBTB44=5700020	0.0167515	8.42716	0.148436	0.882757	0.999999	-4.92372
PPP4R1=2060286	-0.0224381	10.6871	-0.148426	0.882765	0.999999	-4.92372
TWISTNB=5570343	0.0143363	9.24629	0.148233	0.882916	0.999999	-4.92373
ANO2=50176	-0.00798711	8.09406	-0.148171	0.882965	0.999999	-4.92374
POGK=6220368	-0.025818	11.5694	-0.148055	0.883056	0.999999	-4.92375
SPTLC1=4810671	0.0185298	8.37325	0.148039	0.883068	0.999999	-4.92375
FGR=6660475	-0.0839898	11.2247	-0.148019	0.883084	0.999999	-4.92375
GBP5=1510364	-0.0717334	10.5943	-0.147892	0.883183	0.999999	-4.92376
SDHAF1=3930349	-0.0215448	9.88485	-0.147879	0.883193	0.999999	-4.92376
LOC641820=3890037	0.00856275	8.13874	0.147877	0.883195	0.999999	-4.92376
HNRNPA1L2=1050736	0.0180381	8.36537	0.147834	0.883229	0.999999	-4.92376
ST13P2=2260091	0.0081027	8.07241	0.147686	0.883345	0.999999	-4.92377
RPS3=6180039	-0.0200894	14.3355	-0.147611	0.883403	0.999999	-4.92378
RPS4XP11=110435	-0.0255388	9.13135	-0.147582	0.883427	0.999999	-4.92378
HS.537150=5870519	0.00909243	8.13529	0.147495	0.883495	0.999999	-4.92379
SMAD5=7560367	-0.0235198	9.68546	-0.147451	0.883529	0.999999	-4.92379
IL5RA=830519	-0.0147136	8.32964	-0.1474	0.883569	0.999999	-4.9238
HAGHL=430392	0.00791286	8.14579	0.147366	0.883596	0.999999	-4.9238
FEM1C=2000228	-0.0376324	10.3016	-0.147169	0.883751	0.999999	-4.92381
SULT1A3=3180259	0.0130686	8.46212	0.147149	0.883766	0.999999	-4.92381
HSPA6=160092	0.0391864	8.81651	0.147101	0.883804	0.999999	-4.92382
GATS=2190541	0.0237856	8.19987	0.147063	0.883833	0.999999	-4.92382
DGAT2=3450537	0.0108965	8.25078	0.14698	0.883898	0.999999	-4.92383
SPRN=2340458	0.0169528	8.46976	0.146958	0.883916	0.999999	-4.92383
CACNA1S=3840692	-0.0181805	8.30217	-0.14692	0.883946	0.999999	-4.92383
MARCH5=6450324	-0.0102434	8.17054	-0.146907	0.883955	0.999999	-4.92383
BRCA1=540411	0.0366833	9.96129	0.146648	0.884159	0.999999	-4.92385
RELB=730440	-0.0228027	8.65462	-0.14664	0.884165	0.999999	-4.92385
CEP120=7150370	-0.0211153	8.38311	-0.146628	0.884174	0.999999	-4.92385
ZDHHC16=5700296	-0.0387762	12.408	-0.146589	0.884205	0.999999	-4.92385
LOC642590=5690291	-0.0391447	11.1871	-0.14653	0.884251	0.999999	-4.92386
PRDX5=2630056	0.0312596	12.847	0.146466	0.884302	0.999999	-4.92386
HMGB1P10=2120377	0.073827	12.3496	0.146394	0.884358	0.999999	-4.92387
ZNF663P=130520	-0.0120816	8.15221	-0.146362	0.884383	0.999999	-4.92387
C11orf54=3360370	0.0114363	8.50638	0.146344	0.884398	0.999999	-4.92387
PAQR6=6550367	-0.00926576	8.08263	-0.146237	0.884481	0.999999	-4.92388
PLEKHG1=430348	-0.0311787	9.04754	-0.146184	0.884522	0.999999	-4.92388
PRKAB1=1260440	-0.0185056	9.73857	-0.146134	0.884562	0.999999	-4.92389
EPM2AIP1=6770403	0.0207473	9.61366	0.14611	0.884581	0.999999	-4.92389
ARHGAP24=10239	-0.0116	8.36214	-0.146072	0.884611	0.999999	-4.92389
FAM72B=1690437	0.027693	8.93891	0.146068	0.884613	0.999999	-4.92389
RALY=7200333	0.0462562	11.3198	0.146012	0.884658	0.999999	-4.9239
FER=510475	0.0145834	8.56944	0.145861	0.884776	0.999999	-4.92391
RAB33A=6270301	-0.0320592	9.61217	-0.14575	0.884863	0.999999	-4.92392
GPRC5D=5550019	-0.0136124	8.02798	-0.145672	0.884924	0.999999	-4.92392
HIRA=5420431	0.0093475	8.22965	0.145627	0.88496	0.999999	-4.92392
MAK=1440044	-0.0161844	8.00917	-0.145581	0.884995	0.999999	-4.92393
GABRE=6060102	0.0145231	8.24614	0.145579	0.884997	0.999999	-4.92393
HS.564975=4230575	-0.0110296	8.21075	-0.145573	0.885001	0.999999	-4.92393
LOC401677=6960452	-0.0145484	8.69742	-0.145547	0.885023	0.999999	-4.92393
ERMAP=6770279	-0.0157084	8.34071	-0.145419	0.885122	0.999999	-4.92394
SLC18B1=160333	0.0136834	8.70592	0.145328	0.885194	0.999999	-4.92395
P2RY13=520392	-0.00890073	8.10887	-0.14526	0.885247	0.999999	-4.92395
UBTF=5490187	0.0087732	8.11866	0.145183	0.885307	0.999999	-4.92396
PAAF1=3290170	-0.0220486	10.5875	-0.145151	0.885332	0.999999	-4.92396
DNM1P46=3840475	0.0100984	8.14307	0.145136	0.885344	0.999999	-4.92396
RPL28=3520121	-0.02964	9.1653	-0.145078	0.88539	0.999999	-4.92396
USP6NL=2470053	0.0228918	9.12656	0.145045	0.885416	0.999999	-4.92397
SDHAP2=5130379	-0.0555333	11.0465	-0.145	0.885451	0.999999	-4.92397
CECR7=1780274	-0.0177417	8.60914	-0.144967	0.885477	0.999999	-4.92397
DNAJC12=2450411	-0.00993819	8.22046	-0.144808	0.885602	0.999999	-4.92398
LNPK=6100477	-0.00761781	8.13604	-0.144774	0.885629	0.999999	-4.92399
TOP1MT=5870390	-0.0130471	8.21756	-0.144628	0.885743	0.999999	-4.924
TAGLN2=2340180	-0.0288275	9.91424	-0.144584	0.885778	0.999999	-4.924
CYTH3=2750603	0.00734274	8.03704	0.144529	0.885821	0.999999	-4.924
PSEN2=4040605	-0.018061	9.1792	-0.144401	0.885921	0.999999	-4.92401
EEF1A1P22=5360445	-0.0188015	9.0992	-0.144235	0.886051	0.999999	-4.92403
MDM1=4730546	-0.013207	8.23569	-0.144219	0.886064	0.999999	-4.92403
ODF2=1190066	0.0135604	8.74935	0.144207	0.886074	0.999999	-4.92403
FAM126B=4880110	0.0293411	9.42269	0.14419	0.886087	0.999999	-4.92403
ABCA7=2570100	0.0462528	8.7755	0.144175	0.886099	0.999999	-4.92403
FXN=6760088	0.0168768	8.15337	0.144064	0.886185	0.999999	-4.92404
BRD4=6060768	-0.00742913	8.16589	-0.143975	0.886255	0.999999	-4.92404
MAD2L1=1780576	-0.0270228	8.57353	-0.143947	0.886277	0.999999	-4.92405
CASC4=3400138	-0.0358841	9.18103	-0.143874	0.886334	0.999999	-4.92405
TMEM30A=1240039	-0.0188336	8.80975	-0.143781	0.886407	0.999999	-4.92406
PLEKHO2=3990546	0.0394446	9.45386	0.143763	0.886422	0.999999	-4.92406
PHF5A=130037	0.0306562	9.38862	0.143754	0.886428	0.999999	-4.92406
ENSA=2000440	-0.0605364	10.3888	-0.14369	0.886479	0.999999	-4.92406
PRPF40A=650068	0.0156737	8.3262	0.14368	0.886486	0.999999	-4.92407
ROPN1B=4250373	-0.010834	8.16824	-0.143615	0.886537	0.999999	-4.92407
VKORC1=1770703	-0.0255368	11.9278	-0.143551	0.886588	0.999999	-4.92407
COX4I1=3390022	0.0197475	13.9097	0.143499	0.886629	0.999999	-4.92408
UBN2=4010494	0.0129345	8.38581	0.143468	0.886653	0.999999	-4.92408
HS.573905=460594	-0.00948376	8.18425	-0.14344	0.886675	0.999999	-4.92408
KHDRBS3=6270273	-0.0212406	8.49781	-0.143401	0.886706	0.999999	-4.92409
AP3M1=2760202	-0.016177	10.3726	-0.143393	0.886712	0.999999	-4.92409
PPIE=2690634	-0.0158701	9.95361	-0.143359	0.886738	0.999999	-4.92409
LOC729513=1660193	-0.0366011	8.77505	-0.143345	0.88675	0.999999	-4.92409
LOC728288=6370192	0.00978418	8.16151	0.14319	0.886871	0.999999	-4.9241
LSM4=3840594	0.0371222	11.6173	0.14318	0.886879	0.999999	-4.9241
DPF1=6020554	-0.00914452	8.14616	-0.143145	0.886906	0.999999	-4.9241
NLRP3=3420154	0.00912114	8.06488	0.143132	0.886917	0.999999	-4.9241
LOC642661=3800577	0.0102201	8.1779	0.143078	0.886959	0.999999	-4.92411
OR2A20P=2350707	-0.0178394	8.68024	-0.143058	0.886974	0.999999	-4.92411
IFITM2=1230767	-0.0557648	12.2373	-0.142929	0.887076	0.999999	-4.92412
TMEM189=7100671	0.0144082	8.50162	0.142922	0.887081	0.999999	-4.92412
ZNF33B=4120008	0.018994	9.14593	0.142909	0.887091	0.999999	-4.92412
MAP4K4=4860343	-0.0242806	8.82836	-0.142902	0.887097	0.999999	-4.92412
TCEAL3=730739	0.0448402	10.3081	0.142888	0.887108	0.999999	-4.92412
NPIPB13=4180563	-0.0418481	12.9797	-0.142771	0.8872	0.999999	-4.92413
MYO9B=3360408	0.0449611	9.86454	0.142694	0.88726	0.999999	-4.92414
MAPK12=450082	0.0224269	8.38465	0.142613	0.887324	0.999999	-4.92414
LOC730176=270326	-0.0121767	8.33959	-0.142569	0.887358	0.999999	-4.92414
RNPS1P1=130440	-0.00880817	8.19537	-0.142563	0.887363	0.999999	-4.92415
TMEM238=5860050	0.0284775	9.74387	0.142552	0.887372	0.999999	-4.92415
CARD16=2030170	-0.0140197	8.70458	-0.142456	0.887447	0.999999	-4.92415
NOL3=70463	-0.00840632	8.10003	-0.142438	0.887461	0.999999	-4.92415
LOC643433=5390685	0.0200922	12.9641	0.142433	0.887465	0.999999	-4.92415
BIRC3=3060255	-0.0386916	12.1228	-0.142267	0.887596	0.999999	-4.92417
APOL6=5550397	0.0137182	8.13529	0.142239	0.887617	0.999999	-4.92417
GAB3=6130754	-0.0116222	8.25334	-0.142156	0.887682	0.999999	-4.92417
HYI=130445	-0.00937918	8.07174	-0.142125	0.887707	0.999999	-4.92418
DDX47=4040672	0.0202776	12.2137	0.142092	0.887732	0.999999	-4.92418
RPL23AP63=4250068	-0.0162638	8.71705	-0.14208	0.887742	0.999999	-4.92418
LOC654163=430377	-0.0104185	8.07303	-0.142077	0.887745	0.999999	-4.92418
LOC100133609=780672	0.0208445	8.80448	0.142071	0.887749	0.999999	-4.92418
ISCA1P1=2000086	-0.0339733	9.21586	-0.14207	0.88775	0.999999	-4.92418
CAPZB=6620072	0.0220258	11.3734	0.142058	0.887759	0.999999	-4.92418
HS.543052=5820156	0.0138262	8.04546	0.141949	0.887845	0.999999	-4.92419
FSD1=7320059	0.0102628	8.12371	0.141948	0.887846	0.999999	-4.92419
LOC100133264=770192	0.00922452	8.17929	0.141887	0.887894	0.999999	-4.92419
PLEKHG1=4920670	0.032639	9.33863	0.141793	0.887967	0.999999	-4.9242
LTA4H=1430524	0.0259129	12.9143	0.141793	0.887967	0.999999	-4.9242
LAPTM4A=7050494	-0.0168101	9.24154	-0.141682	0.888054	0.999999	-4.92421
NSFL1C=5900441	0.0289796	9.31502	0.141659	0.888073	0.999999	-4.92421
RIDA=6420373	0.054668	9.63684	0.141658	0.888073	0.999999	-4.92421
HS.302742=4490541	0.0196327	8.20736	0.141523	0.888179	0.999999	-4.92422
MIR1228=1400228	0.0275867	8.69597	0.141505	0.888193	0.999999	-4.92422
HS.291195=1770193	0.0119284	8.30134	0.141397	0.888278	0.999999	-4.92423
THRAP3=4220132	-0.0207272	9.08103	-0.14138	0.888292	0.999999	-4.92423
HIST2H2AA3=1820592	-0.0375037	9.03119	-0.141352	0.888313	0.999999	-4.92423
HECTD3=150280	-0.0234187	9.42691	-0.141352	0.888313	0.999999	-4.92423
HYAL2=4120133	0.00876701	8.13091	0.141335	0.888326	0.999999	-4.92423
PGM3=6420739	0.0226041	9.11517	0.141225	0.888413	0.999999	-4.92424
LOC650251=2260086	0.0077278	8.14714	0.141202	0.888431	0.999999	-4.92424
STAG1=7570026	-0.0148559	10.5081	-0.141186	0.888444	0.999999	-4.92424
RPL26P35=4250278	0.00956046	8.4316	0.141178	0.888449	0.999999	-4.92424
SCARNA18=2750670	0.063877	9.72264	0.141136	0.888483	0.999999	-4.92425
NR1H2=6180064	0.0260215	8.87944	0.14109	0.888519	0.999999	-4.92425
CDK2=4590064	0.0238011	11.3792	0.141046	0.888553	0.999999	-4.92425
CNOT7=3120176	-0.0206358	11.0313	-0.140967	0.888615	0.999999	-4.92426
CENPBD1P1=3830113	-0.0129768	8.54686	-0.140953	0.888626	0.999999	-4.92426
HS.259350=6940706	-0.00919332	8.09446	-0.140893	0.888674	0.999999	-4.92426
MED26=730468	0.0204805	8.77782	0.140878	0.888685	0.999999	-4.92426
LOC727808=3890630	0.019745	14.2984	0.140806	0.888742	0.999999	-4.92427
LOC100130285=1710133	0.0085541	8.11134	0.140771	0.888769	0.999999	-4.92427
NOC4L=630253	0.0120491	8.31753	0.140747	0.888788	0.999999	-4.92427
LOC732360=6180110	-0.023867	8.22209	-0.140715	0.888814	0.999999	-4.92428
ISL2=610670	-0.0135021	8.17951	-0.140675	0.888844	0.999999	-4.92428
TBC1D20=6330072	0.0178826	8.65371	0.140568	0.888928	0.999999	-4.92429
TMEM151A=4850543	-0.0109728	8.16496	-0.140461	0.889012	0.999999	-4.92429
HBEGF=1820594	0.016106	8.34011	0.140303	0.889136	0.999999	-4.9243
ENDOV=160408	-0.00905322	8.02915	-0.140295	0.889143	0.999999	-4.92431
SPATA20=5050520	0.0243156	9.49511	0.140271	0.889162	0.999999	-4.92431
BRCA2=1570327	-0.00948198	8.04516	-0.140226	0.889197	0.999999	-4.92431
KRTAP5-1=3170021	0.00886708	8.07224	0.140152	0.889255	0.999999	-4.92432
CLK1=3440138	-0.0548546	10.7525	-0.140136	0.889267	0.999999	-4.92432
MAK=5290100	0.020834	8.20256	0.140086	0.889307	0.999999	-4.92432
ATP5E=3710725	0.0478297	11.9794	0.140066	0.889323	0.999999	-4.92432
ASB8=870451	-0.0165865	9.9525	-0.13993	0.889429	0.999999	-4.92433
MT1G=1170300	0.059558	11.5475	0.139814	0.88952	0.999999	-4.92434
IP6K2=3370246	0.0197427	8.6704	0.139772	0.889553	0.999999	-4.92434
HOXB6=6220189	0.0152748	8.39298	0.139769	0.889556	0.999999	-4.92434
CAMKK2=6550382	-0.0307609	8.42245	-0.139635	0.889661	0.999999	-4.92435
LIMK2=4120561	0.00811798	8.3533	0.13941	0.889838	0.999999	-4.92437
WAS=70451	-0.0193814	13.0668	-0.1394	0.889845	0.999999	-4.92437
PNN=7150132	0.0264036	11.13	0.139365	0.889873	0.999999	-4.92437
NDUFA10=510725	-0.0242834	9.6769	-0.139295	0.889928	0.999999	-4.92438
UNC119B=1500576	0.01059	8.60853	0.139259	0.889956	0.999999	-4.92438
TBCB=5690576	-0.0291725	11.0993	-0.139226	0.889982	0.999999	-4.92438
CEP76=2600014	0.00806461	8.13852	0.139195	0.890006	0.999999	-4.92438
TEX261=5870382	0.0142355	9.1343	0.139176	0.890021	0.999999	-4.92438
RHOB=3400332	-0.0285173	8.47191	-0.139128	0.890059	0.999999	-4.92439
HS.571151=7210333	-0.0102608	8.14573	-0.139048	0.890122	0.999999	-4.92439
CFAP20=5360630	0.0220773	10.4571	0.139047	0.890122	0.999999	-4.92439
ZFY=50253	-0.0468898	8.13434	-0.138864	0.890266	0.999999	-4.92441
LOC654121=1230554	-0.0586177	10.1198	-0.138863	0.890267	0.999999	-4.92441
BRD3=6660626	-0.0279864	9.32065	-0.138843	0.890283	0.999999	-4.92441
LOC100134159=3930039	0.048049	12.5205	0.138818	0.890302	0.999999	-4.92441
GPD2=4390332	-0.0138148	8.16162	-0.138776	0.890335	0.999999	-4.92441
KIF21B=4490025	-0.0401333	9.807	-0.138705	0.890391	0.999999	-4.92442
POR=1230754	-0.0192712	8.59988	-0.138666	0.890421	0.999999	-4.92442
MIR2116=2750634	0.0116111	8.28428	0.138552	0.890511	0.999999	-4.92443
COA5=5390372	0.023567	9.64126	0.138547	0.890515	0.999999	-4.92443
LOC650116=4120164	-0.0148852	8.30157	-0.138506	0.890547	0.999999	-4.92443
TGFBR3=3190379	-0.0288578	8.27544	-0.138445	0.890595	0.999999	-4.92443
ST7=5270563	-0.0252563	8.70526	-0.138416	0.890618	0.999999	-4.92444
TAGLN=650678	-0.0290444	9.03075	-0.138334	0.890682	0.999999	-4.92444
MIB2=2260619	0.0334379	8.71461	0.138314	0.890698	0.999999	-4.92444
RAB23=6020719	0.019687	9.36211	0.138295	0.890713	0.999999	-4.92444
PPIEL=7330291	0.0135402	8.08967	0.138272	0.890731	0.999999	-4.92445
IL4R=5910609	-0.0695387	11.0042	-0.138227	0.890766	0.999999	-4.92445
SSU72=1500768	0.026014	13.0024	0.138216	0.890775	0.999999	-4.92445
ZNF500=4280167	-0.0172181	8.6977	-0.138184	0.8908	0.999999	-4.92445
WDR76=6130634	-0.0177035	8.70209	-0.138094	0.890871	0.999999	-4.92446
LRRC8C=50201	0.0193391	8.85966	0.138057	0.8909	0.999999	-4.92446
IFT27=2320707	-0.0244962	9.10273	-0.138022	0.890928	0.999999	-4.92446
MID1IP1=150438	-0.0386485	9.39153	-0.138012	0.890935	0.999999	-4.92446
ZMYND11=510102	0.0099652	8.27138	0.137998	0.890946	0.999999	-4.92447
SLC25A29=6760154	-0.0153527	8.31123	-0.137972	0.890966	0.999999	-4.92447
TST=2230288	-0.0257426	12.3121	-0.137952	0.890982	0.999999	-4.92447
MAEA=2340671	0.0196107	8.45465	0.137839	0.891071	0.999999	-4.92448
LOC649174=5820435	-0.0132542	8.25992	-0.137722	0.891162	0.999999	-4.92448
SCARNA9L=2470703	0.00741283	8.11675	0.137665	0.891208	0.999999	-4.92449
CNOT7=4590241	-0.019136	10.3843	-0.137591	0.891265	0.999999	-4.92449
CYB5R2=2940050	0.0547987	9.19746	0.137482	0.891351	0.999999	-4.9245
UBE2L6=7000368	-0.0384834	9.24634	-0.13748	0.891353	0.999999	-4.9245
CHD8=1170564	0.0383496	11.0873	0.137393	0.891421	0.999999	-4.92451
WDR34=6200195	-0.0215327	8.96144	-0.137374	0.891436	0.999999	-4.92451
NFE2L3=5820035	-0.0423224	9.18795	-0.137363	0.891445	0.999999	-4.92451
GRIPAP1=4560754	-0.00747245	8.23898	-0.137314	0.891483	0.999999	-4.92451
HS.374257=5960079	0.0257347	8.63144	0.137278	0.891511	0.999999	-4.92451
HS.540824=2760326	-0.00762897	8.11912	-0.137086	0.891662	0.999999	-4.92453
NRAS=6020280	0.0226421	9.77589	0.137004	0.891727	0.999999	-4.92453
ODF2=770747	-0.0129512	8.81972	-0.13696	0.891761	0.999999	-4.92454
TRPM2=5700068	-0.00905366	8.20939	-0.136931	0.891783	0.999999	-4.92454
HNF1B=6550747	-0.012674	8.09333	-0.136898	0.891809	0.999999	-4.92454
RBM17=10612	0.0227535	10.8557	0.136858	0.891841	0.999999	-4.92454
MAP3K20=4670059	0.0250296	10.0271	0.136805	0.891882	0.999999	-4.92455
RNY3=2060551	0.0323618	9.79778	0.136776	0.891905	0.999999	-4.92455
CC2D1B=730497	-0.0261701	8.75238	-0.136764	0.891915	0.999999	-4.92455
PHPT1=5390411	-0.0172176	10.6146	-0.136752	0.891924	0.999999	-4.92455
LOC100133758=2030156	0.00903946	8.17399	0.136733	0.89194	0.999999	-4.92455
LIN7C=5700243	-0.0194545	8.19541	-0.136702	0.891964	0.999999	-4.92455
NUFIP1=3130719	-0.0109122	8.29948	-0.136695	0.891969	0.999999	-4.92455
PPP1R10=6480474	0.0293988	9.44438	0.136679	0.891981	0.999999	-4.92456
ZNF432=1990768	0.0117939	8.39837	0.136667	0.891991	0.999999	-4.92456
SPTLC1=2570471	0.0137819	8.77656	0.136643	0.89201	0.999999	-4.92456
HSPB1=7200608	0.0288787	11.1588	0.136624	0.892025	0.999999	-4.92456
PXMP2=540131	0.0387867	9.6472	0.136598	0.892046	0.999999	-4.92456
SNORA11D=650402	0.010909	8.4669	0.136547	0.892086	0.999999	-4.92456
LOC100128353=2970739	-0.019699	11.0377	-0.136528	0.892101	0.999999	-4.92457
S100PBP=6370433	0.0166148	8.66806	0.136515	0.89211	0.999999	-4.92457
HS.261314=5390241	-0.00901423	8.12297	-0.136439	0.89217	0.999999	-4.92457
RPSAP18=6420537	0.0102993	8.34586	0.136194	0.892363	0.999999	-4.92459
TM7SF2=5570653	-0.053741	9.73078	-0.136188	0.892367	0.999999	-4.92459
FBXO11=5080632	0.0123783	8.41574	0.136137	0.892408	0.999999	-4.92459
SLCO1B1=5270129	-0.00922133	8.16557	-0.13601	0.892507	0.999999	-4.9246
ANKMY2=4890136	-0.0131746	9.52978	-0.13597	0.892539	0.999999	-4.9246
ERI1=5360398	0.0203117	10.2888	0.135935	0.892566	0.999999	-4.92461
POMZP3=6290678	0.0568528	8.32877	0.135792	0.892678	0.999999	-4.92462
CYB561A3=6940152	0.0492501	10.8056	0.135782	0.892686	0.999999	-4.92462
UBE2H=6020736	0.0203333	9.22617	0.135665	0.892778	0.999999	-4.92462
MGAT4B=4060364	-0.0154097	8.64696	-0.135625	0.892809	0.999999	-4.92463
KIAA1683=3850754	-0.0175241	8.39901	-0.135556	0.892863	0.999999	-4.92463
IMPAD1=1110367	0.0169215	9.24404	0.135496	0.892911	0.999999	-4.92464
NEPRO=7550280	0.00940667	8.35286	0.135495	0.892911	0.999999	-4.92464
TP53TG3=6060376	-0.0113264	8.07621	-0.135463	0.892936	0.999999	-4.92464
SNUPN=2340040	0.0273388	9.72667	0.135458	0.892941	0.999999	-4.92464
ST8SIA4=2070440	0.0162665	8.6778	0.135442	0.892953	0.999999	-4.92464
LTBP3=3520093	0.0130629	8.4755	0.135261	0.893095	0.999999	-4.92465
HS.542983=2850711	-0.0134023	8.15306	-0.135239	0.893112	0.999999	-4.92465
SPEF2=5130528	-0.00892361	8.17127	-0.135235	0.893116	0.999999	-4.92465
RNF152=5090041	-0.0116988	8.11763	-0.135232	0.893118	0.999999	-4.92465
OPN3=780021	0.0238873	9.36685	0.135181	0.893158	0.999999	-4.92466
IL16=5080615	0.034862	9.12897	0.135127	0.893201	0.999999	-4.92466
MAPK1=2570026	-0.0291749	10.5488	-0.135089	0.89323	0.999999	-4.92466
RGMB=840553	-0.00839513	8.08598	-0.135055	0.893257	0.999999	-4.92467
RFESD=540703	0.016116	8.48533	0.13505	0.893261	0.999999	-4.92467
GPR35=6520328	-0.00958989	8.08172	-0.135047	0.893263	0.999999	-4.92467
LOC648863=4640136	-0.00800753	8.10149	-0.135032	0.893275	0.999999	-4.92467
LOC727761=6110470	0.0275955	10.5419	0.13494	0.893347	0.999999	-4.92467
MKNK2=940152	0.0282202	12.3155	0.134916	0.893366	0.999999	-4.92468
FOXD2-AS1=4810114	-0.00997482	8.23039	-0.13486	0.89341	0.999999	-4.92468
GUSBP1=6130292	0.031139	8.52442	0.134793	0.893463	0.999999	-4.92468
SIVA1=5820170	0.0336718	10.1801	0.134771	0.89348	0.999999	-4.92468
LOC728809=4390053	0.0585436	13.6003	0.134749	0.893498	0.999999	-4.92469
F2RL3=7160154	-0.00827051	8.15884	-0.134699	0.893537	0.999999	-4.92469
BRMS1L=3140039	0.0156199	8.7611	0.134606	0.89361	0.999999	-4.9247
RPL34P14=6590128	0.013281	8.39401	0.134593	0.89362	0.999999	-4.9247
THOC2=2490397	-0.0311471	10.0834	-0.134492	0.893699	0.999999	-4.9247
SEPSECS=2630220	0.0114476	8.60596	0.134458	0.893726	0.999999	-4.92471
TOP1MT=7610671	-0.00995127	8.19097	-0.134446	0.893735	0.999999	-4.92471
EHMT1=160546	0.013045	8.31293	0.13422	0.893913	0.999999	-4.92472
SPAG1=6280296	0.0108367	8.14615	0.134184	0.893941	0.999999	-4.92472
MAP3K9=1230176	0.0115943	8.36971	0.134169	0.893953	0.999999	-4.92473
SNORD15B=2710719	0.00778102	8.28008	0.134141	0.893975	0.999999	-4.92473
ABCE1=5310152	0.0324032	10.8408	0.134131	0.893983	0.999999	-4.92473
MAP3K3=2970189	0.0117813	8.52475	0.134061	0.894038	0.999999	-4.92473
CFAP206=4180333	0.00804066	8.14733	0.133739	0.894291	0.999999	-4.92475
PAXBP1=6280626	-0.021391	10.2577	-0.133706	0.894316	0.999999	-4.92476
RPS10P13=6480402	0.00921245	8.52565	0.13366	0.894353	0.999999	-4.92476
EIPR1=5700722	0.0162784	10.5906	0.133632	0.894375	0.999999	-4.92476
LOC391578=3310681	-0.0169734	9.1253	-0.133625	0.89438	0.999999	-4.92476
GLIS3=4880767	0.00621593	8.1577	0.13358	0.894416	0.999999	-4.92476
NDRG3=7200762	-0.0121017	8.57948	-0.133497	0.894481	0.999999	-4.92477
LOC100133263=2260088	-0.00685639	8.12557	-0.133435	0.89453	0.999999	-4.92477
RPL27=510195	-0.0178756	14.2181	-0.133405	0.894553	0.999999	-4.92478
USP34=3780138	-0.0109635	9.60274	-0.133354	0.894594	0.999999	-4.92478
HS.543887=6840477	-0.0316165	8.94526	-0.133266	0.894663	0.999999	-4.92479
TCL6=620471	-0.0103703	8.18742	-0.133217	0.894701	0.999999	-4.92479
SNHG12=3990500	-0.0236187	8.70794	-0.133196	0.894717	0.999999	-4.92479
GUCA2A=7100181	-0.00837042	8.15672	-0.133183	0.894727	0.999999	-4.92479
MTMR9=6960014	-0.0160644	9.91196	-0.13311	0.894785	0.999999	-4.9248
EZH2=4180524	0.0250447	9.88357	0.132891	0.894957	0.999999	-4.92481
G3BP1=6520730	0.0265841	9.07892	0.132846	0.894992	0.999999	-4.92481
SULT1A1=1050612	0.0512294	12.0846	0.132842	0.894996	0.999999	-4.92481
FLJ37786=5870341	-0.0120754	8.38673	-0.132757	0.895062	0.999999	-4.92482
ERCC8=1570242	0.0264801	8.65609	0.132689	0.895116	0.999999	-4.92482
RPL18AP16=2570286	-0.0208429	13.2516	-0.132587	0.895196	0.999999	-4.92483
FAM46A=3940133	0.0298564	9.30511	0.132573	0.895207	0.999999	-4.92483
NOA1=5220068	-0.0317223	11.059	-0.132537	0.895235	0.999999	-4.92483
HS.570338=7330603	-0.00762024	8.14486	-0.132517	0.895251	0.999999	-4.92484
PRTFDC1=940543	0.00980477	8.13744	0.132494	0.895269	0.999999	-4.92484
TMEM87B=580468	0.00806286	8.39499	0.132416	0.89533	0.999999	-4.92484
PAOX=4850538	-0.0473265	10.2354	-0.132379	0.89536	0.999999	-4.92484
TLK2=650438	0.0144187	9.50269	0.132371	0.895366	0.999999	-4.92484
HIST1H1B=6770438	0.0219696	8.45986	0.13235	0.895382	0.999999	-4.92485
PLEKHA7=730072	0.0153929	8.18145	0.132324	0.895403	0.999999	-4.92485
CLN6=2340689	-0.0133399	8.54498	-0.13229	0.895429	0.999999	-4.92485
ASB3=60309	-0.0150678	10.2503	-0.132282	0.895436	0.999999	-4.92485
PARPBP=1400743	-0.0286054	8.82574	-0.132238	0.89547	0.999999	-4.92485
BICD2=6840064	0.0237369	9.81183	0.132223	0.895482	0.999999	-4.92485
MEOX1=4920468	0.00863639	8.11684	0.13211	0.895571	0.999999	-4.92486
DRD3=4040541	0.00992799	8.1823	0.132081	0.895594	0.999999	-4.92486
CD86=4040022	-0.0394366	8.98729	-0.131946	0.895699	0.999999	-4.92487
PTBP1=6060332	-0.0132065	14.1092	-0.131929	0.895713	0.999999	-4.92487
RPP25L=1770338	0.0098541	8.34361	0.131899	0.895736	0.999999	-4.92488
HS.562058=5360673	-0.0102026	8.16105	-0.131874	0.895756	0.999999	-4.92488
MBD1=3390327	0.0202113	8.92882	0.131778	0.895831	0.999999	-4.92488
MRE11=5260731	-0.0166151	9.28547	-0.131724	0.895874	0.999999	-4.92489
ZNF106=1010370	-0.0191068	10.44	-0.131649	0.895933	0.999999	-4.92489
HS.571403=2060332	-0.00826899	8.16182	-0.13164	0.89594	0.999999	-4.92489
HS.190748=1260356	0.0114262	8.21327	0.131456	0.896085	0.999999	-4.92491
IDO1=5570711	-0.0512897	8.39836	-0.131421	0.896112	0.999999	-4.92491
SMTN=840189	-0.00838517	8.20362	-0.131362	0.896159	0.999999	-4.92491
HIST1H1D=2680450	-0.0579671	9.30751	-0.131359	0.896161	0.999999	-4.92491
MAST2=5290008	-0.0130906	8.40748	-0.13135	0.896168	0.999999	-4.92491
PWP1=2710475	-0.0127299	11.8904	-0.131213	0.896275	0.999999	-4.92492
HS.534997=5720546	0.00870066	8.16074	0.131164	0.896314	0.999999	-4.92492
STC2=1170170	0.0146689	8.15349	0.131138	0.896334	0.999999	-4.92493
TMEM120A=6270634	0.0291413	9.2537	0.131116	0.896352	0.999999	-4.92493
SLMAP=270243	0.0119351	10.698	0.131061	0.896395	0.999999	-4.92493
ZNF280B=2750044	-0.00832105	8.17476	-0.130937	0.896493	0.999999	-4.92494
ABI1=3520706	-0.00855466	8.13	-0.13089	0.89653	0.999999	-4.92494
ZGPAT=5490390	-0.026309	10.616	-0.130782	0.896615	0.999999	-4.92495
LOC100133233=770689	0.0216131	14.1803	0.13078	0.896616	0.999999	-4.92495
MAPK14=5130767	0.00804054	8.2131	0.130772	0.896622	0.999999	-4.92495
THSD1P1=2030253	-0.00904106	8.17936	-0.13077	0.896623	0.999999	-4.92495
KLF4=510044	0.0125503	8.32237	0.130765	0.896628	0.999999	-4.92495
TYK2=6900424	0.0355139	11.6969	0.130736	0.89665	0.999999	-4.92495
ANKRD36B=4570075	-0.0317141	9.22097	-0.130717	0.896665	0.999999	-4.92495
ARL3=7150671	-0.0110519	8.23389	-0.130656	0.896713	0.999999	-4.92496
BPTF=4780192	0.0105199	8.21548	0.130599	0.896758	0.999999	-4.92496
ELP5=5490324	0.0154262	8.1067	0.130596	0.89676	0.999999	-4.92496
MAPK9=1820360	0.0126469	9.80056	0.130532	0.896811	0.999999	-4.92497
RASSF6=2370370	-0.00954724	8.03702	-0.130438	0.896885	0.999999	-4.92497
CXorf57=6580626	-0.0209519	9.71829	-0.130402	0.896913	0.999999	-4.92497
CYB5A=2140154	-0.0283227	10.7775	-0.130349	0.896955	0.999999	-4.92498
NIT2=3830273	0.024263	10.1961	0.130078	0.897168	0.999999	-4.925
HS.156892=2900309	-0.00952522	8.1174	-0.130034	0.897202	0.999999	-4.925
CLUAP1=6980477	-0.00958529	8.72368	-0.130021	0.897213	0.999999	-4.925
TMEM186=6580301	-0.0112291	8.39775	-0.129995	0.897233	0.999999	-4.925
PHKG2=3310358	-0.0194996	8.87095	-0.129992	0.897235	0.999999	-4.925
OPN3=4390615	0.0128995	8.22663	0.129956	0.897264	0.999999	-4.925
KHNYN=4640639	-0.0212863	9.11527	-0.129952	0.897267	0.999999	-4.925
CUL9=6580491	0.0165898	8.60407	0.129863	0.897337	0.999999	-4.92501
LINC01137=4210376	0.0160592	8.52209	0.129834	0.897359	0.999999	-4.92501
CD19=7210136	-0.0475792	13.2108	-0.129742	0.897432	0.999999	-4.92502
SLC39A9=4180341	-0.0160273	8.60211	-0.129721	0.897448	0.999999	-4.92502
ELK3=3420014	-0.00763489	8.17807	-0.129477	0.89764	0.999999	-4.92503
LOC645416=2140010	-0.00871914	8.14902	-0.129447	0.897664	0.999999	-4.92504
TFPT=1500678	0.0275163	9.80801	0.129431	0.897676	0.999999	-4.92504
IFT80=730064	0.00785305	8.15526	0.129352	0.897738	0.999999	-4.92504
LOC732111=2760333	0.00706288	8.15828	0.129319	0.897764	0.999999	-4.92504
KCNQ1=3890437	0.00777126	8.09575	0.129246	0.897821	0.999999	-4.92505
PIP4K2B=1470373	0.0497124	11.8677	0.129238	0.897828	0.999999	-4.92505
HS.580058=2100164	0.0118413	8.22934	0.129235	0.89783	0.999999	-4.92505
LOC647859=6040546	0.00906392	8.10886	0.129212	0.897848	0.999999	-4.92505
HS.542732=3170056	0.0090093	8.13598	0.129182	0.897872	0.999999	-4.92505
MIIP=7160750	0.0204773	8.52788	0.129155	0.897893	0.999999	-4.92505
LOC729519=1050138	0.0104872	8.32523	0.129086	0.897947	0.999999	-4.92506
RTTN=6400632	-0.0264513	10.6543	-0.12908	0.897952	0.999999	-4.92506
HS.542428=5860288	0.0234361	9.16644	0.129028	0.897993	0.999999	-4.92506
ATE1=460731	0.00822026	8.16156	0.129012	0.898006	0.999999	-4.92506
LOC441408=4390504	-0.0213338	8.99704	-0.129007	0.898009	0.999999	-4.92506
HS.373429=5670270	0.016989	8.16108	0.128994	0.89802	0.999999	-4.92507
PITPNB=1980687	-0.0123518	9.5079	-0.128972	0.898037	0.999999	-4.92507
LIPT1=4120142	-0.00798722	8.19848	-0.128965	0.898043	0.999999	-4.92507
PRELID1P1=1110487	0.0266474	9.81055	0.128952	0.898052	0.999999	-4.92507
APOBR=6250241	-0.0145668	8.15679	-0.128849	0.898133	0.999999	-4.92507
ANKRD24=3460626	0.0108296	8.33012	0.128842	0.898139	0.999999	-4.92508
RAD23B=6590725	-0.0216037	9.55586	-0.12884	0.898141	0.999999	-4.92508
LPAR2=6650408	-0.0189308	8.75249	-0.128799	0.898173	0.999999	-4.92508
OR2W5=7330605	0.00886632	8.2436	0.128705	0.898247	0.999999	-4.92508
COTL1=1070678	0.0308434	9.67485	0.128676	0.89827	0.999999	-4.92509
TTPAL=1450452	-0.0223082	10.4011	-0.128668	0.898276	0.999999	-4.92509
PPP1R18=7560037	0.0349097	11.9636	0.128648	0.898292	0.999999	-4.92509
ZNF670=1050201	0.0163176	8.38654	0.128639	0.898299	0.999999	-4.92509
HS.569831=3840228	0.00778486	8.10365	0.128555	0.898365	0.999999	-4.92509
ZFYVE16=1400603	0.0117778	8.3621	0.128495	0.898412	0.999999	-4.9251
GLT8D1=430400	-0.0208676	9.7623	-0.128475	0.898427	0.999999	-4.9251
EPM2A=2750392	-0.00942351	8.44846	-0.128424	0.898468	0.999999	-4.9251
CENPH=7380711	-0.0285048	9.07961	-0.128389	0.898495	0.999999	-4.9251
LOC727820=460142	-0.0168301	8.56412	-0.12834	0.898533	0.999999	-4.92511
HS.576735=1240544	0.0129841	8.43758	0.128319	0.89855	0.999999	-4.92511
REX1BD=6130164	0.0129073	8.27086	0.128302	0.898564	0.999999	-4.92511
SLC25A43=1850021	0.0116925	10.3109	0.12827	0.898589	0.999999	-4.92511
RBM41=5270446	-0.0120421	8.62895	-0.128212	0.898634	0.999999	-4.92512
NDUFA10=6040291	0.0138843	10.304	0.12821	0.898636	0.999999	-4.92512
TRAF1=4570768	-0.0391099	9.30669	-0.128207	0.898638	0.999999	-4.92512
URGCP=10201	0.0204052	9.27583	0.128141	0.89869	0.999999	-4.92512
FAM215A=6110327	-0.0170839	8.54793	-0.128129	0.8987	0.999999	-4.92512
LOC727848=2940324	0.0120299	8.28891	0.127967	0.898827	0.999999	-4.92513
TOX2=1400601	0.0431248	11.6347	0.127932	0.898854	0.999999	-4.92513
RNF138=870563	-0.0189384	9.69226	-0.12782	0.898943	0.999999	-4.92514
AZIN1=2480039	0.0185406	11.9528	0.127636	0.899087	0.999999	-4.92515
STAG3L2=3710711	0.0390846	10.7281	0.127619	0.8991	0.999999	-4.92515
TNFRSF21=3780092	0.010165	8.18452	0.12759	0.899123	0.999999	-4.92516
GABRB3=4250349	-0.0182487	8.24531	-0.127581	0.899131	0.999999	-4.92516
TULP3=6840014	-0.0115368	8.31283	-0.127572	0.899137	0.999999	-4.92516
PTRH2=5560255	-0.00946805	8.4124	-0.127569	0.89914	0.999999	-4.92516
SMC6=3460091	-0.0301796	9.30818	-0.127569	0.89914	0.999999	-4.92516
TXN=3940446	-0.0352765	13.9629	-0.127531	0.89917	0.999999	-4.92516
MED13=5890110	0.015343	8.36429	0.127529	0.899171	0.999999	-4.92516
STEAP1=5910440	-0.013198	8.19917	-0.127519	0.899179	0.999999	-4.92516
PPP2R1B=4850196	-0.0172738	8.53003	-0.127518	0.89918	0.999999	-4.92516
MRPL30=7210072	0.0426522	9.69152	0.127413	0.899263	0.999999	-4.92517
RBM39=4890039	-0.00888324	8.20202	-0.127367	0.899299	0.999999	-4.92517
FOXO1=6770719	0.0332376	10.7189	0.127207	0.899424	0.999999	-4.92518
CDHR3=5220139	-0.0275659	8.21535	-0.127204	0.899427	0.999999	-4.92518
ERCC8=6400209	-0.0238386	8.56995	-0.127136	0.89948	0.999999	-4.92518
LOC649009=6770300	0.0180598	9.14042	0.127131	0.899485	0.999999	-4.92518
CFAP73=6350538	-0.00737264	8.11314	-0.126983	0.8996	0.999999	-4.92519
HS.568741=2450435	0.0276733	9.51021	0.126956	0.899622	0.999999	-4.9252
HS.31037=2970592	0.00850862	8.34419	0.12694	0.899635	0.999999	-4.9252
RPL5P34=7380242	0.0108018	8.22226	0.126918	0.899652	0.999999	-4.9252
ANKRD44=520280	-0.0153874	8.20939	-0.126914	0.899655	0.999999	-4.9252
DENND3=2320722	0.0341714	9.12372	0.126895	0.89967	0.999999	-4.9252
CMTM7=4250048	-0.0153659	8.81847	-0.126807	0.899739	0.999999	-4.9252
SIPA1=5810068	0.0322527	11.2794	0.126763	0.899773	0.999999	-4.92521
PARP10=1090132	0.00962516	8.19323	0.126756	0.899779	0.999999	-4.92521
EZR=2640369	0.0323359	13.6751	0.126739	0.899793	0.999999	-4.92521
MICA=1430288	-0.0267285	8.83911	-0.126677	0.899842	0.999999	-4.92521
NR1I2=2650113	0.00722381	8.11997	0.126672	0.899845	0.999999	-4.92521
SNX12=6100273	0.00924055	8.2298	0.12659	0.89991	0.999999	-4.92522
ALG13=2230215	-0.0157248	8.57786	-0.126521	0.899964	0.999999	-4.92522
OGFOD3=5490224	0.0104516	8.36461	0.126429	0.900036	0.999999	-4.92523
LOC100134393=4060086	0.0731767	9.98147	0.126407	0.900054	0.999999	-4.92523
HIST2H2AC=6100022	-0.0323027	10.2368	-0.12632	0.900122	0.999999	-4.92524
CCDC117=6940541	-0.0187734	10.7569	-0.126294	0.900143	0.999999	-4.92524
FGFR1OP=2360255	0.0132787	9.08894	0.126255	0.900173	0.999999	-4.92524
HS.412918=1770288	-0.0144002	8.60887	-0.126226	0.900196	0.999999	-4.92524
TRIOBP=2900246	-0.031811	9.02845	-0.12621	0.900208	0.999999	-4.92524
LOC652113=5050180	0.0517256	9.04437	0.126134	0.900268	0.999999	-4.92525
ITGB3BP=5890253	-0.033601	9.70055	-0.125978	0.900391	0.999999	-4.92526
LOC100129076=2690438	-0.0149154	8.58318	-0.125948	0.900415	0.999999	-4.92526
CATSPER2P1=3390142	0.00977495	8.39352	0.125919	0.900437	0.999999	-4.92526
LOC100131850=3390349	0.0142205	8.40357	0.125904	0.900449	0.999999	-4.92526
LACTB=1570669	-0.0436401	10.8202	-0.125876	0.900471	0.999999	-4.92526
LOC401357=3370762	-0.0205772	8.955	-0.125875	0.900472	0.999999	-4.92526
ECH1=5360553	0.0259229	11.9689	0.125844	0.900497	0.999999	-4.92527
UBD=6420605	0.0777356	8.37746	0.125803	0.900529	0.999999	-4.92527
KMT5C=2350424	0.0092165	8.13818	0.125765	0.900558	0.999999	-4.92527
PLAUR=730528	0.0147024	8.18336	0.125712	0.9006	0.999999	-4.92527
LTB=5310053	0.0734539	11.9254	0.125687	0.90062	0.999999	-4.92528
LOC648716=2260544	0.00855952	8.14629	0.125641	0.900656	0.999999	-4.92528
BCL2=4070735	0.00906859	8.17491	0.125619	0.900673	0.999999	-4.92528
UBE2D2=6900746	-0.0145018	8.7326	-0.125547	0.90073	0.999999	-4.92528
ZBTB9=5050500	0.0213709	9.6677	0.125542	0.900734	0.999999	-4.92528
CTDSPL2=360682	0.0180667	9.0228	0.125542	0.900734	0.999999	-4.92528
UBE2E2=5270021	-0.0173979	10.3675	-0.125491	0.900774	0.999999	-4.92529
NRDE2=2680164	0.0165887	9.1343	0.125362	0.900876	0.999999	-4.9253
PPM1A=3310402	0.0342932	8.53743	0.125214	0.900992	0.999999	-4.92531
GPKOW=7200475	0.0252494	9.55623	0.125192	0.901009	0.999999	-4.92531
LOC100128392=2750576	0.00824296	8.15644	0.125178	0.90102	0.999999	-4.92531
PRKCZ=2750324	0.0212955	9.23253	0.125174	0.901023	0.999999	-4.92531
COL5A2=4490292	-0.0200741	8.07138	-0.12517	0.901027	0.999999	-4.92531
ZNF514=870735	0.0153244	8.57761	0.125161	0.901034	0.999999	-4.92531
MICAL1=3800551	-0.046409	9.72887	-0.125094	0.901086	0.999999	-4.92531
HS.561735=7610402	-0.0156908	8.67977	-0.125075	0.901101	0.999999	-4.92531
SLC25A20=6860132	0.0184177	8.64571	0.125061	0.901112	0.999999	-4.92531
RPL29P11=2000598	0.0532404	8.89226	0.125061	0.901112	0.999999	-4.92531
RBPJ=2450554	-0.0432629	9.2426	-0.125029	0.901137	0.999999	-4.92532
LOC653506=2030132	-0.0444929	10.073	-0.125021	0.901144	0.999999	-4.92532
SF3B1=3800435	0.0123212	11.8945	0.124894	0.901244	0.999999	-4.92533
ZBTB25=2690278	0.0139608	8.58706	0.12489	0.901247	0.999999	-4.92533
LOC387927=2650427	-0.00761045	8.13505	-0.124769	0.901342	0.999999	-4.92533
PCDHAC2=2120674	-0.00923773	8.18207	-0.124714	0.901385	0.999999	-4.92534
EXOC4=3180278	0.012259	8.60259	0.12468	0.901412	0.999999	-4.92534
ATP7A=6280414	-0.0104145	8.49339	-0.124645	0.901439	0.999999	-4.92534
TTC39C=3310142	-0.0408663	9.86221	-0.124634	0.901448	0.999999	-4.92534
HABP4=6510689	0.0154943	8.78728	0.124601	0.901474	0.999999	-4.92534
ZNF638=6040075	-0.0131821	8.73705	-0.124399	0.901633	0.999999	-4.92536
TEKT4P2=5690017	0.0130671	8.13665	0.124362	0.901662	0.999999	-4.92536
LRP5L=540403	-0.0288581	9.39009	-0.124233	0.901763	0.999999	-4.92537
SIK3=4230035	0.0159744	10.5751	0.124201	0.901789	0.999999	-4.92537
CHCHD3=6620626	0.017733	10.1147	0.12414	0.901837	0.999999	-4.92537
SLC37A3=3800397	-0.00896828	8.29008	-0.124086	0.901879	0.999999	-4.92538
IQGAP3=4010242	0.00980005	8.26677	0.124009	0.901939	0.999999	-4.92538
LOC100129502=520192	0.0579029	10.4368	0.123975	0.901967	0.999999	-4.92538
TAF1B=3940343	0.0200755	9.79439	0.12396	0.901978	0.999999	-4.92538
TSPAN14=6220278	-0.0171127	8.64431	-0.123959	0.901979	0.999999	-4.92538
AGBL5=6620403	-0.0166244	8.2793	-0.123952	0.901984	0.999999	-4.92538
IDNK=3390129	-0.0129489	9.13037	-0.123791	0.902111	0.999999	-4.92539
SLC16A10=7550192	0.00791139	8.13161	0.123751	0.902143	0.999999	-4.9254
NBPF9=3440040	-0.00839094	8.14588	-0.123607	0.902256	0.999999	-4.92541
CXCL10=6270553	-0.110515	11.2793	-0.123575	0.902281	0.999999	-4.92541
GPR183=4490520	0.0398766	12.3205	0.123549	0.902301	0.999999	-4.92541
ABCB9=5290598	-0.0392344	8.58166	-0.123491	0.902347	0.999999	-4.92541
LOC100130168=5960646	-0.0292843	13.958	-0.123481	0.902355	0.999999	-4.92541
HS.48729=6560189	-0.00894267	8.1749	-0.123432	0.902393	0.999999	-4.92542
SEPT2=6940619	0.0163894	8.55033	0.123363	0.902448	0.999999	-4.92542
BTN2A1=2570477	0.0201434	10.1833	0.123343	0.902464	0.999999	-4.92542
FBXO17=2140047	-0.00714752	8.04395	-0.123335	0.90247	0.999999	-4.92542
FABP5P3=2600386	0.009293	8.17765	0.123299	0.902498	0.999999	-4.92542
NELFA=4060204	0.0153847	8.68862	0.123273	0.902518	0.999999	-4.92543
RNLS=6380414	-0.0101923	8.36635	-0.123269	0.902522	0.999999	-4.92543
TRK-TTT3-5=60397	-0.0335669	8.90644	-0.1232	0.902576	0.999999	-4.92543
LINC00467=6020315	-0.0166516	8.96791	-0.12319	0.902584	0.999999	-4.92543
CTSF=3930020	-0.0100158	8.23704	-0.123129	0.902632	0.999999	-4.92543
GPR34=2510270	0.0312703	8.57344	0.123088	0.902664	0.999999	-4.92544
ZMAT3=3140543	0.0509978	10.3643	0.123045	0.902698	0.999999	-4.92544
LOC652616=2060411	-0.0267631	8.53131	-0.122974	0.902754	0.999999	-4.92544
IGFBP4=7510414	-0.0134897	8.22295	-0.122958	0.902766	0.999999	-4.92545
PCDHGB6=3610521	-0.0111471	8.55535	-0.122888	0.902822	0.999999	-4.92545
CXCR5=6580601	-0.0204327	8.40295	-0.122752	0.902929	0.999999	-4.92546
HS.33032=610674	-0.00803305	8.16881	-0.122711	0.902961	0.999999	-4.92546
RBM4=1240541	0.0216625	8.96458	0.122692	0.902976	0.999999	-4.92546
CDO1=4640491	0.0175747	8.02302	0.122595	0.903052	0.999999	-4.92547
VIRMA=1470068	-0.0132476	8.679	-0.1225	0.903127	0.999999	-4.92547
INTS11=2070370	0.0188994	9.19834	0.122436	0.903177	0.999999	-4.92548
RPL21P53=4010180	-0.0212098	13.1619	-0.122386	0.903216	0.999999	-4.92548
TAF1C=6380131	-0.0378226	11.0481	-0.122352	0.903243	0.999999	-4.92548
RCN2=6960411	0.0201522	10.6199	0.122304	0.903281	0.999999	-4.92549
HS.132457=5130463	0.00723385	8.11058	0.122234	0.903336	0.999999	-4.92549
PLBD1=2140288	0.0158559	8.32248	0.122181	0.903378	0.999999	-4.92549
KCTD10=5390754	0.0288458	9.54141	0.122127	0.903421	0.999999	-4.9255
ARRDC3-AS1=4260487	-0.0176133	8.49895	-0.1221	0.903441	0.999999	-4.9255
CD82=5130136	0.0184704	8.75279	0.121954	0.903556	0.999999	-4.92551
CLDN14=940500	0.0153908	8.83667	0.121953	0.903557	0.999999	-4.92551
RRP7BP=7380408	-0.00759916	8.0874	-0.121875	0.903619	0.999999	-4.92551
DEGS1=5560398	0.0185427	10.5809	0.121875	0.903619	0.999999	-4.92551
PGGT1BP1=4480719	-0.0130018	8.23328	-0.121781	0.903693	0.999999	-4.92552
FLJ27354=5870196	-0.00839318	8.4681	-0.121777	0.903696	0.999999	-4.92552
IRS1=1710091	0.0124234	8.14245	0.121661	0.903787	0.999999	-4.92552
CYB561D1=1990092	-0.0200273	10.1071	-0.121567	0.903861	0.999999	-4.92553
UBE2G1=3180181	-0.0208015	11.001	-0.121495	0.903917	0.999999	-4.92553
SLC4A7=940035	-0.0236587	8.8039	-0.121402	0.903991	0.999999	-4.92554
H3F3B=1440296	0.035425	10.6462	0.121394	0.903997	0.999999	-4.92554
CASZ1=2450047	0.017299	8.9247	0.121387	0.904002	0.999999	-4.92554
SMARCAD1=6280053	-0.0125736	9.42661	-0.121361	0.904023	0.999999	-4.92554
SSR2=2320577	0.0069378	8.13113	0.121302	0.904069	0.999999	-4.92555
HS.571515=670017	0.00866918	8.1352	0.121299	0.904072	0.999999	-4.92555
RAB37=2100025	0.0121497	8.16385	0.121253	0.904108	0.999999	-4.92555
RPS6KA2=5360424	-0.0164391	8.58906	-0.121251	0.90411	0.999999	-4.92555
HS.407903=5720768	-0.0135212	8.43897	-0.121249	0.904111	0.999999	-4.92555
PLIN2=460204	0.016928	10.173	0.121165	0.904177	0.999999	-4.92555
CHORDC1=380528	0.0349815	10.166	0.12102	0.904291	0.999999	-4.92556
LOC728291=1850682	0.00917222	8.10282	0.120987	0.904317	0.999999	-4.92557
MGLL=160612	-0.0271848	8.37461	-0.120963	0.904336	0.999999	-4.92557
NRF1=3360376	0.00663079	8.12849	0.120865	0.904413	0.999999	-4.92557
LOC652155=6290450	0.041717	8.30842	0.12086	0.904417	0.999999	-4.92557
HS.123474=4260086	0.00932213	8.30347	0.12077	0.904488	0.999999	-4.92558
DTNBP1=4590450	0.0227385	8.43436	0.120739	0.904512	0.999999	-4.92558
KAT6B=5820064	-0.00818424	8.17004	-0.120677	0.904561	0.999999	-4.92558
ELMOD3=1580240	-0.0064649	8.1755	-0.120607	0.904616	0.999999	-4.92559
GRK2=3290113	0.0223095	12.8488	0.120587	0.904632	0.999999	-4.92559
SLC25A23=6280092	0.0353149	10.5999	0.120546	0.904665	0.999999	-4.92559
TSC2=450376	-0.0250893	8.5666	-0.120535	0.904673	0.999999	-4.92559
SNRNP200=3170072	0.0108529	8.42612	0.120511	0.904692	0.999999	-4.92559
USP14=5670482	0.0191721	8.93107	0.120458	0.904733	0.999999	-4.9256
ARL5B=1710753	0.0207708	9.18839	0.120456	0.904735	0.999999	-4.9256
LOC645166=1090500	-0.0238687	8.82113	-0.120429	0.904757	0.999999	-4.9256
C17orf51=3390653	-0.00878829	8.18993	-0.12036	0.904811	0.999999	-4.9256
IL25=1990538	-0.0116661	8.73307	-0.120333	0.904832	0.999999	-4.9256
LOC100129104=5560324	0.0184088	8.21099	0.120225	0.904917	0.999999	-4.92561
CENPK=5700086	0.0193587	10.2227	0.120192	0.904943	0.999999	-4.92561
GBF1=6510192	-0.0201475	8.78155	-0.120186	0.904948	0.999999	-4.92561
MIGA2=5090603	-0.0206003	8.70696	-0.12018	0.904952	0.999999	-4.92561
TIPRL=2810040	-0.0168616	10.4854	-0.120086	0.905026	0.999999	-4.92562
EIF5=6550035	-0.00674295	8.09574	-0.120072	0.905037	0.999999	-4.92562
SF1=5720156	0.00885171	8.38851	0.120054	0.905052	0.999999	-4.92562
PARD6G-AS1=2850332	0.00621798	8.16285	0.120046	0.905058	0.999999	-4.92562
EMC6=3990600	0.0174972	12.0834	0.120028	0.905072	0.999999	-4.92562
HTATSF1P2=4570451	-0.0197792	9.01329	-0.12	0.905094	0.999999	-4.92562
DIS3L2=4780102	0.00981958	8.39467	0.119987	0.905104	0.999999	-4.92563
LOC100133430=2900086	0.00575196	8.15607	0.11997	0.905117	0.999999	-4.92563
DDX50=430577	-0.0151377	10.1159	-0.119954	0.90513	0.999999	-4.92563
CSAG4=3290615	-0.00603762	8.12979	-0.119935	0.905145	0.999999	-4.92563
VPS29=5270608	-0.0297803	12.2679	-0.11993	0.905149	0.999999	-4.92563
MORF4L2=6510435	-0.0393784	10.9856	-0.119675	0.90535	0.999999	-4.92564
MS4A7=3840564	-0.0142351	8.21986	-0.119616	0.905396	0.999999	-4.92565
LOC645253=3180056	0.0105092	8.19297	0.119439	0.905536	0.999999	-4.92566
CEP192=4490154	0.0215807	10.4147	0.119401	0.905566	0.999999	-4.92566
CC2D1B=5810575	0.0101528	8.13111	0.11937	0.90559	0.999999	-4.92566
HSPA8P5=4850136	0.0267715	13.784	0.11932	0.905629	0.999999	-4.92567
IFFO1=1780286	0.00731894	8.11257	0.119157	0.905758	0.999999	-4.92567
SLC35A2=5560487	0.00931794	8.39244	0.119126	0.905782	0.999999	-4.92568
HS.581690=7210768	-0.00809936	8.1996	-0.119093	0.905808	0.999999	-4.92568
RTEL1=3870703	-0.00950546	8.37738	-0.119075	0.905822	0.999999	-4.92568
ACP4=2690369	-0.0144615	8.50275	-0.119042	0.905848	0.999999	-4.92568
PITPNM1=6960215	-0.0280659	10.781	-0.119035	0.905853	0.999999	-4.92568
DGKD=4120491	0.034717	9.38781	0.119017	0.905867	0.999999	-4.92568
TMEM19=4040678	0.0198574	8.47872	0.118993	0.905887	0.999999	-4.92568
GALNT14=5310270	-0.0069924	8.06346	-0.118988	0.905891	0.999999	-4.92569
KRT8P9=1410097	-0.0118234	8.23916	-0.118872	0.905981	0.999999	-4.92569
IL12RB2=3930019	-0.027083	8.50352	-0.118797	0.90604	0.999999	-4.9257
LEPROT=6980255	-0.025968	9.60334	-0.118784	0.906051	0.999999	-4.9257
ZNF813=5310315	-0.0183575	8.45583	-0.118698	0.906119	0.999999	-4.9257
SDR42E1=4390326	-0.00691751	8.25388	-0.118598	0.906197	0.999999	-4.92571
LOC100132330=2630039	-0.0147246	8.02181	-0.118556	0.906231	0.999999	-4.92571
PIGL=6110367	0.00944313	8.33114	0.118477	0.906292	0.999999	-4.92572
LOC651621=630095	-0.0146358	8.6091	-0.118445	0.906318	0.999999	-4.92572
AHDC1=4250376	-0.00950979	8.1273	-0.118438	0.906324	0.999999	-4.92572
LOC641959=6350725	-0.00642463	8.11737	-0.118406	0.906348	0.999999	-4.92572
MCM3=6650053	-0.0176457	13.4011	-0.118377	0.906372	0.999999	-4.92572
AP1S1=5490673	-0.0136145	9.33977	-0.118374	0.906374	0.999999	-4.92572
RAB37=5720544	-0.00902629	8.15324	-0.118336	0.906404	0.999999	-4.92572
LOC442474=6330148	-0.00899553	8.15273	-0.118314	0.906421	0.999999	-4.92572
SEMA7A=5870239	-0.00849103	8.39515	-0.11829	0.90644	0.999999	-4.92573
SMA4=510133	-0.0148214	9.16528	-0.118268	0.906458	0.999999	-4.92573
SLC35A5=1500132	-0.0152807	10.5134	-0.118262	0.906462	0.999999	-4.92573
RAB20=1240358	-0.00725172	8.06132	-0.118234	0.906484	0.999999	-4.92573
BCOR=1770435	-0.0110365	8.27478	-0.118231	0.906486	0.999999	-4.92573
SNAP23=4230717	0.0302742	8.93644	0.118182	0.906525	0.999999	-4.92573
OSBP=5550296	0.0163305	11.5095	0.118119	0.906575	0.999999	-4.92574
TNK2=7050164	0.00754181	8.13649	0.118014	0.906657	0.999999	-4.92574
MGMT=6480494	-0.0162588	10.6539	-0.117871	0.90677	0.999999	-4.92575
TOMM5=5310241	-0.0381154	11.2744	-0.117823	0.906807	0.999999	-4.92575
ZNF362=7040270	-0.0239508	8.97691	-0.117819	0.906811	0.999999	-4.92575
LOC100131336=1850050	0.0272313	11.0209	0.117764	0.906854	0.999999	-4.92576
HS.156414=5090047	0.0161674	8.60949	0.117754	0.906862	0.999999	-4.92576
SNORD88B=1500598	0.00824954	8.1217	0.117714	0.906894	0.999999	-4.92576
SNX29=1660047	-0.0277815	9.53131	-0.117693	0.90691	0.999999	-4.92576
CDC7=4900044	-0.0162021	9.76496	-0.117684	0.906917	0.999999	-4.92576
RPLP2=4850097	0.0172916	14.3037	0.117632	0.906957	0.999999	-4.92577
FECH=7200315	0.0215682	9.10637	0.117519	0.907047	0.999999	-4.92577
LENG1=5260414	0.00877576	8.34887	0.117485	0.907073	0.999999	-4.92577
RBM28=380682	0.0154797	9.03694	0.117422	0.907123	0.999999	-4.92578
E2F2=5340338	0.0716496	12.145	0.11742	0.907125	0.999999	-4.92578
ATG3=830035	0.0145807	11.3334	0.117377	0.907158	0.999999	-4.92578
PPIL3=4390390	-0.0277702	12.2476	-0.117363	0.90717	0.999999	-4.92578
HS.266775=2000709	0.00698428	8.18531	0.117332	0.907194	0.999999	-4.92578
S100A10=540681	-0.0345754	12.8528	-0.117322	0.907202	0.999999	-4.92578
ATP1B1=4220468	-0.0158832	8.351	-0.117303	0.907217	0.999999	-4.92578
SLC36A4=380484	-0.0226874	8.91399	-0.117264	0.907247	0.999999	-4.92579
HS.147255=6110349	-0.00797227	8.05974	-0.117208	0.907292	0.999999	-4.92579
HS.543617=6100170	0.00926523	8.24433	0.1172	0.907298	0.999999	-4.92579
WT1=7380603	0.00708827	8.09961	0.117161	0.907328	0.999999	-4.92579
PAPOLG=7380274	0.0076285	8.23665	0.117097	0.907379	0.999999	-4.9258
ANKRD36C=6130458	0.029796	8.86742	0.117074	0.907397	0.999999	-4.9258
SLC25A26=6860437	-0.0237981	8.83029	-0.117052	0.907415	0.999999	-4.9258
HS.369643=1450577	0.0128102	8.59624	0.117045	0.90742	0.999999	-4.9258
LOC390466=3710471	-0.0483729	10.3347	-0.11703	0.907432	0.999999	-4.9258
NFS1=4280437	-0.00980374	8.22097	-0.116953	0.907492	0.999999	-4.9258
CDKN2A=6620014	0.00817963	8.1548	0.116879	0.90755	0.999999	-4.92581
CLCF1=5290397	-0.0187994	8.50588	-0.116871	0.907557	0.999999	-4.92581
XIAP=2480121	0.0124768	8.37903	0.116866	0.907561	0.999999	-4.92581
FZD1=4230674	0.00943643	8.28425	0.116858	0.907567	0.999999	-4.92581
ITM2B=6380315	0.023388	11.5437	0.116841	0.907581	0.999999	-4.92581
FAM86C2P=1070180	-0.0110658	8.69547	-0.116818	0.907598	0.999999	-4.92581
ZNF564=580681	-0.0119148	8.77738	-0.116756	0.907648	0.999999	-4.92582
DXO=4150482	0.0143921	8.78182	0.116564	0.907799	0.999999	-4.92583
TMEM39A=3460575	-0.0107632	8.80529	-0.116519	0.907834	0.999999	-4.92583
RNASE6=130681	-0.0415049	9.19032	-0.116479	0.907865	0.999999	-4.92583
CALU=940431	-0.0183728	9.82617	-0.116472	0.907871	0.999999	-4.92583
PDE4C=6900669	0.0243367	14.0727	0.116458	0.907882	0.999999	-4.92583
WWP2=3800603	-0.0180459	9.2499	-0.116454	0.907885	0.999999	-4.92583
SKP1=2480739	-0.0151381	10.5116	-0.116398	0.907929	0.999999	-4.92584
PUSL1=3390010	0.0172065	8.56878	0.116256	0.908041	0.999999	-4.92585
BEGAIN=360537	0.0139583	8.37225	0.116193	0.908091	0.999999	-4.92585
ITGB1BP1=3870647	-0.0501699	8.78029	-0.116129	0.908141	0.999999	-4.92585
LOC729960=2640349	0.00719983	8.16048	0.116068	0.908189	0.999999	-4.92586
PART1=4050110	0.007504	8.16347	0.115913	0.908311	0.999999	-4.92587
ZNF804A=4610168	-0.00953626	8.26224	-0.115895	0.908326	0.999999	-4.92587
ACAP1=7210682	-0.0435802	10.8664	-0.11589	0.908329	0.999999	-4.92587
LILRB1=6840435	0.0203378	13.6851	0.115889	0.90833	0.999999	-4.92587
LOC100130828=1580750	-0.00857723	8.11538	-0.115815	0.908388	0.999999	-4.92587
GDPD1=4280634	0.00700582	8.1554	0.115798	0.908402	0.999999	-4.92587
SMIM11A=3440021	0.0176452	8.7801	0.115763	0.908429	0.999999	-4.92587
PLEKHA2=1430156	0.00722284	8.19202	0.115761	0.908431	0.999999	-4.92587
WNT10A=2710343	-0.00836837	8.02916	-0.115708	0.908472	0.999999	-4.92588
HS.556082=5810598	-0.0170647	8.81776	-0.115705	0.908475	0.999999	-4.92588
PI16=1410673	0.00821681	8.06776	0.115641	0.908526	0.999999	-4.92588
PANK4=7000553	-0.0160664	8.70776	-0.115633	0.908532	0.999999	-4.92588
WDR89=7560687	0.013094	8.16429	0.115565	0.908585	0.999999	-4.92589
EXOSC9=3520070	-0.0370878	10.9875	-0.115564	0.908586	0.999999	-4.92589
HS.491292=3460735	0.00759159	8.16342	0.115507	0.908631	0.999999	-4.92589
HS.175569=4760671	0.00768303	8.14101	0.115469	0.908661	0.999999	-4.92589
VEGFA=2900593	0.00753016	8.08299	0.115448	0.908678	0.999999	-4.92589
MORC3=240156	-0.0179138	8.68536	-0.115373	0.908736	0.999999	-4.9259
FHL2=990288	0.0186756	8.60089	0.115352	0.908753	0.999999	-4.9259
LOC730050=830709	0.00729158	8.21201	0.115285	0.908805	0.999999	-4.9259
C2CD5=1240661	0.0163057	11.0483	0.115236	0.908844	0.999999	-4.9259
LOC402677=2940307	-0.013747	8.8695	-0.115205	0.908869	0.999999	-4.92591
MAX=4260497	-0.0119468	8.2055	-0.115138	0.908921	0.999999	-4.92591
LOC100133981=2690730	-0.00764974	8.17549	-0.115071	0.908974	0.999999	-4.92591
MAP2K3=3170017	-0.0272774	11.0292	-0.115069	0.908976	0.999999	-4.92591
DYSF=4220187	-0.00858006	8.18697	-0.114978	0.909047	0.999999	-4.92592
CNOT9=7050138	0.0215677	10.2664	0.114931	0.909085	0.999999	-4.92592
DCUN1D3=7560288	0.0113112	8.84103	0.114882	0.909123	0.999999	-4.92592
LOC100132032=4670136	-0.00970724	8.4479	-0.114836	0.909159	0.999999	-4.92593
HS.435263=4900048	0.00712661	8.19602	0.114782	0.909202	0.999999	-4.92593
LOC100128591=290711	-0.00668372	8.10271	-0.114647	0.909308	0.999999	-4.92594
BTF3L4=5490730	0.0214465	9.74067	0.114594	0.90935	0.999999	-4.92594
DIDO1=5390707	-0.017131	9.04919	-0.11456	0.909376	0.999999	-4.92594
CTHRC1=4860546	-0.00773481	8.1792	-0.114426	0.909482	0.999999	-4.92595
HEXIM2=1070358	-0.0129486	8.94391	-0.114406	0.909498	0.999999	-4.92595
RPL6P27=110736	-0.0201852	14.191	-0.114405	0.909498	0.999999	-4.92595
ARMC10=2900372	-0.0093128	8.52209	-0.114346	0.909545	0.999999	-4.92596
C9orf40=4810139	0.0228383	9.40536	0.114266	0.909608	0.999999	-4.92596
HOXA5=6620437	-0.00869412	8.11152	-0.11426	0.909613	0.999999	-4.92596
ERCC5=5820343	0.0164056	10.6978	0.114258	0.909614	0.999999	-4.92596
SGK1=2030324	-0.0480866	11.8595	-0.11414	0.909707	0.999999	-4.92597
DPP7=1240047	-0.00888241	8.29999	-0.114018	0.909803	0.999999	-4.92597
HS.571502=7100367	0.0302843	9.59106	0.11393	0.909873	0.999999	-4.92598
DNM1L=6350037	0.0163577	9.74277	0.113823	0.909957	0.999999	-4.92599
DPM3=7320435	0.0119624	9.1938	0.113696	0.910057	0.999999	-4.92599
FAM189B=1850047	-0.0239384	11.1153	-0.113677	0.910072	0.999999	-4.92599
LOC100129767=1820717	0.00740918	8.13521	0.113663	0.910083	0.999999	-4.92599
CUZD1=5130192	0.00716074	8.22158	0.113642	0.9101	0.999999	-4.926
PAX8-AS1=2940743	-0.0113215	8.10136	-0.113615	0.91012	0.999999	-4.926
FSTL3=2360356	-0.00901741	8.17889	-0.113534	0.910185	0.999999	-4.926
RCE1=3520288	0.0195218	9.6358	0.113468	0.910237	0.999999	-4.92601
EML3=3400397	0.0276359	11.2867	0.113453	0.910249	0.999999	-4.92601
ERCC8=160168	-0.0135529	8.0218	-0.113421	0.910274	0.999999	-4.92601
SBF1=3940692	0.0420381	11.5499	0.113392	0.910297	0.999999	-4.92601
BBS1=5550554	-0.0118174	8.67953	-0.113176	0.910467	0.999999	-4.92602
C1orf122=620433	-0.0153623	9.17881	-0.113068	0.910552	0.999999	-4.92603
CPEB2-AS1=2850161	-0.00963595	8.51825	-0.112899	0.910685	0.999999	-4.92604
MANBAL=1570110	0.020907	10.1005	0.112845	0.910727	0.999999	-4.92604
PSMB6=2360682	-0.0195862	13.4214	-0.112671	0.910865	0.999999	-4.92605
SERPINB9=1230156	0.0206168	8.35629	0.112648	0.910883	0.999999	-4.92605
ARHGAP25=3850148	0.0344185	10.9579	0.112544	0.910965	0.999999	-4.92606
KAZN=1850672	0.00649096	8.15891	0.112543	0.910965	0.999999	-4.92606
CDK5RAP1=5960482	0.00898789	8.11648	0.112505	0.910995	0.999999	-4.92606
NONO=4560056	0.0196701	13.1383	0.112422	0.91106	0.999999	-4.92606
AMFR=1400672	-0.0239835	9.80171	-0.11231	0.911149	0.999999	-4.92607
OCEL1=3460253	-0.0333673	9.9294	-0.112258	0.911189	0.999999	-4.92607
CCDC15=6200593	-0.011254	8.52161	-0.112232	0.91121	0.999999	-4.92608
RPL7P48=6130735	-0.00979546	8.27192	-0.112203	0.911233	0.999999	-4.92608
TBCD=5090543	0.0314747	9.39385	0.11217	0.911259	0.999999	-4.92608
HS.213061=150343	-0.0156075	12.4369	-0.112169	0.911259	0.999999	-4.92608
LOC642449=6290504	-0.00663531	8.13021	-0.112101	0.911313	0.999999	-4.92608
HNRNPA1P6=1710228	-0.0199794	9.03099	-0.112098	0.911316	0.999999	-4.92608
MIR450A1=1010709	-0.00798888	8.1464	-0.112069	0.911339	0.999999	-4.92608
FASTK=770687	-0.017644	10.3987	-0.111997	0.911395	0.999999	-4.92609
NT5C3B=3400408	0.0290511	9.43981	0.111849	0.911512	0.999999	-4.9261
TRPV1=1440470	0.00900867	8.10497	0.111819	0.911536	0.999999	-4.9261
MSL3=4590446	-0.0127259	9.3824	-0.111793	0.911556	0.999999	-4.9261
SYVN1=6280278	0.00918857	8.33813	0.111778	0.911568	0.999999	-4.9261
DPP7=670608	-0.0199681	8.98886	-0.111777	0.911568	0.999999	-4.9261
TAF5L=2320292	0.00836254	8.18378	0.111713	0.911619	0.999999	-4.9261
GTF3C6=4200110	-0.0335672	10.318	-0.111676	0.911648	0.999999	-4.92611
LL22NC03-63E9.3=3420408	0.0102659	8.21085	0.111662	0.911659	0.999999	-4.92611
LRP5=630066	0.0473618	10.3068	0.111648	0.911671	0.999999	-4.92611
HIST1H3J=6100711	0.00765212	8.15101	0.111571	0.911731	0.999999	-4.92611
SMAD3=6840328	-0.039093	9.87269	-0.111564	0.911736	0.999999	-4.92611
CNRIP1=830747	0.00785209	8.07711	0.111536	0.911758	0.999999	-4.92611
CRIPT=5090731	0.0148759	9.92212	0.11152	0.911771	0.999999	-4.92611
SDHAP1=5910187	0.0296767	9.27149	0.111502	0.911785	0.999999	-4.92612
AP1G2=7400468	0.0302759	9.79319	0.111493	0.911793	0.999999	-4.92612
LYSMD3=1940646	-0.0207726	8.44801	-0.111474	0.911807	0.999999	-4.92612
TUBB2A=450292	-0.0221164	8.51889	-0.111472	0.911809	0.999999	-4.92612
ZNF135=2470768	-0.0126304	8.33154	-0.111456	0.911821	0.999999	-4.92612
ZP3=630474	0.0982979	9.7311	0.111447	0.911829	0.999999	-4.92612
PRKCSH=2850639	-0.0109252	8.35124	-0.111354	0.911902	0.999999	-4.92612
SPCS2P4=7040068	0.0294159	10.5209	0.111238	0.911993	0.999999	-4.92613
ZNF761=3930408	-0.0066951	8.28769	-0.111229	0.912	0.999999	-4.92613
MIAT=430438	-0.0448742	9.53905	-0.111204	0.91202	0.999999	-4.92613
LOC440160=3850367	-0.0196818	8.53272	-0.111166	0.91205	0.999999	-4.92613
GCC2=6280538	-0.00644951	8.17788	-0.111092	0.912108	0.999999	-4.92614
PFAS=3840092	0.020189	10.6678	0.11109	0.91211	0.999999	-4.92614
NPM1P8=6100167	-0.0110051	8.61862	-0.111084	0.912115	0.999999	-4.92614
CBLB=5270132	0.0391915	10.5275	0.111014	0.91217	0.999999	-4.92614
PRRC2A=1430059	0.0286758	9.45096	0.110972	0.912203	0.999999	-4.92615
RAD51B=7400309	-0.00842535	8.3005	-0.110935	0.912232	0.999999	-4.92615
HS.565001=5700341	-0.00625771	8.15351	-0.110784	0.912351	0.999999	-4.92616
HDAC7=2690463	0.0150729	8.75496	0.110783	0.912352	0.999999	-4.92616
EAF2=6770600	0.0269292	11.1166	0.110778	0.912355	0.999999	-4.92616
CDK19=3930452	-0.0220119	10.3309	-0.110766	0.912365	0.999999	-4.92616
LOC441714=770706	0.0166367	8.44946	0.110757	0.912372	0.999999	-4.92616
POLR1D=6370484	-0.0230762	12.5731	-0.110673	0.912438	0.999999	-4.92616
RNF7=1780593	0.00898433	8.42846	0.110656	0.912452	0.999999	-4.92616
UBA3=1510327	-0.0284892	10.0709	-0.110588	0.912505	0.999999	-4.92617
LOC100131970=3420563	-0.010551	8.23275	-0.110427	0.912632	0.999999	-4.92618
NUDT13=2970687	-0.00683352	8.11708	-0.110405	0.91265	0.999999	-4.92618
MRE11=2350195	0.024813	8.40992	0.110366	0.91268	0.999999	-4.92618
ABCB6=2810367	0.0184332	9.3332	0.110325	0.912713	0.999999	-4.92618
ZNF346=5290376	0.0130939	8.63498	0.110306	0.912727	0.999999	-4.92618
ARHGAP9=2650594	-0.0345292	9.57542	-0.110255	0.912767	0.999999	-4.92618
HLA-DQB1=7160474	-0.133447	9.81709	-0.110235	0.912783	0.999999	-4.92619
SLC37A1=2140463	0.0195817	8.90969	0.109959	0.913001	0.999999	-4.9262
TUBA4A=4760474	-0.0386648	11.2683	-0.109952	0.913007	0.999999	-4.9262
LOC653171=60341	-0.0157635	9.7024	-0.109947	0.91301	0.999999	-4.9262
HS.473425=4010370	0.00751418	8.06821	0.109891	0.913054	0.999999	-4.9262
GINS2=6020735	0.0409747	11.591	0.109849	0.913088	0.999999	-4.92621
GCC2=7320500	0.00815515	8.17234	0.109836	0.913098	0.999999	-4.92621
ACTL6A=5080603	0.0161934	11.3833	0.109777	0.913144	0.999999	-4.92621
LINC01300=6960441	-0.00815953	8.48285	-0.10966	0.913237	0.999999	-4.92622
LOC645969=2750441	-0.03571	9.52507	-0.109612	0.913274	0.999999	-4.92622
ASTE1=6650026	-0.0100958	9.33333	-0.109587	0.913294	0.999999	-4.92622
RANBP3=2630719	0.0129232	10.2113	0.109568	0.913309	0.999999	-4.92622
VWA5A=1260451	-0.011914	8.61764	-0.109528	0.913341	0.999999	-4.92622
LOC645351=5260112	-0.00648321	8.14407	-0.109506	0.913358	0.999999	-4.92623
DCAF11=6960576	0.0098895	8.70767	0.109487	0.913373	0.999999	-4.92623
SLC39A7=1240278	0.00791006	8.05936	0.109442	0.913408	0.999999	-4.92623
SNORD25=7200082	0.0141789	8.36284	0.109426	0.913421	0.999999	-4.92623
PXDN=6400397	0.0162003	8.3171	0.109321	0.913504	0.999999	-4.92624
GUSBP4=3370673	0.0111255	8.80415	0.109321	0.913504	0.999999	-4.92624
TGM5=7320338	-0.00747086	8.12728	-0.109209	0.913592	0.999999	-4.92624
THOC7=5870113	-0.0172046	12.6547	-0.109204	0.913596	0.999999	-4.92624
TFCP2=780427	-0.0179931	9.66759	-0.109185	0.913611	0.999999	-4.92624
CLEC2B=2490161	0.0473082	8.91043	0.10917	0.913622	0.999999	-4.92624
LOC554208=4590431	-0.00605506	8.19432	-0.108975	0.913776	0.999999	-4.92626
NMRK1=1980180	-0.0291027	10.2722	-0.10897	0.91378	0.999999	-4.92626
LOC401127=6220537	-0.0180171	8.71895	-0.108968	0.913782	0.999999	-4.92626
ANAPC10=6840706	-0.0245236	10.0243	-0.108884	0.913848	0.999999	-4.92626
MAGOHB=110348	-0.0138074	8.40834	-0.108836	0.913886	0.999999	-4.92626
LRRK2=3520291	0.0148558	8.29006	0.108796	0.913918	0.999999	-4.92626
SNTB1=3420739	0.0266424	9.82826	0.108747	0.913956	0.999999	-4.92627
NDUFS5=6980398	-0.0306508	12.9439	-0.108712	0.913984	0.999999	-4.92627
UNC93B4=5810288	0.008538	8.24281	0.108689	0.914002	0.999999	-4.92627
SERPINA5=3290630	0.00786748	8.07532	0.108635	0.914044	0.999999	-4.92627
WDR66=4260286	-0.00983345	8.18566	-0.108572	0.914094	0.999999	-4.92628
GPATCH4=4610136	0.0749578	9.22905	0.108534	0.914123	0.999999	-4.92628
RPL7AP36=6060100	-0.00672598	8.1825	-0.108498	0.914153	0.999999	-4.92628
SLC35A3=6660767	0.0130649	9.62132	0.108482	0.914165	0.999999	-4.92628
HS.553158=1260286	0.00705489	8.15827	0.108443	0.914195	0.999999	-4.92628
RARRES3=2650564	-0.0323478	9.92859	-0.108415	0.914218	0.999999	-4.92629
ARHGAP30=4390441	-0.025389	11.0966	-0.1084	0.914229	0.999999	-4.92629
SIRT6=1850739	-0.00790263	8.17668	-0.108365	0.914257	0.999999	-4.92629
SNORD59B=5910687	0.00670782	8.12266	0.108268	0.914334	0.999999	-4.92629
NUP93=5310068	-0.0177262	10.6604	-0.108247	0.91435	0.999999	-4.92629
RAB37=1500600	0.0313706	8.80356	0.108211	0.914378	0.999999	-4.9263
SLC23A1=2690563	0.0102006	8.3213	0.10817	0.914411	0.999999	-4.9263
APLP2=3450577	0.0118792	8.45431	0.108142	0.914433	0.999999	-4.9263
CCDC106=3940471	-0.0163789	11.1506	-0.108048	0.914507	0.999999	-4.92631
ATP9A=6480630	-0.0352941	8.47398	-0.108024	0.914526	0.999999	-4.92631
TSPAN3=4490615	0.0235499	11.0023	0.10797	0.914568	0.999999	-4.92631
GS1-124K5.11=510768	-0.00670418	8.15875	-0.107872	0.914645	0.999999	-4.92631
TECR=2370259	-0.0326159	11.5364	-0.10786	0.914655	0.999999	-4.92632
NELFB=6940408	-0.030435	10.1391	-0.107622	0.914843	0.999999	-4.92633
CCDC173=6620041	0.00990467	8.1146	0.107606	0.914855	0.999999	-4.92633
ZNF785=6560477	0.014868	8.33468	0.107513	0.914929	0.999999	-4.92633
PCNX2=3290674	-0.0106844	8.24475	-0.107471	0.914961	0.999999	-4.92634
MED24=1980382	0.0262078	9.76077	0.107431	0.914993	0.999999	-4.92634
PSPH=3800520	0.0284569	8.96439	0.107378	0.915035	0.999999	-4.92634
FAM160B1=1340739	0.014747	10.714	0.107259	0.915129	0.999999	-4.92635
WDR45=50592	0.0217297	9.06088	0.107201	0.915174	0.999999	-4.92635
DNHD1=1070139	0.00908069	8.33136	0.107183	0.915188	0.999999	-4.92635
PSPC1=5690563	0.0159481	9.37505	0.107183	0.915189	0.999999	-4.92635
TBRG1=2710424	0.00728518	8.09163	0.107171	0.915198	0.999999	-4.92635
TMEM206=380356	-0.00975769	9.68658	-0.107023	0.915315	0.999999	-4.92636
TVP23B=5690762	0.0315189	10.2302	0.107013	0.915323	0.999999	-4.92636
NT5C3A=7000398	-0.0329374	10.1016	-0.107002	0.915332	0.999999	-4.92636
RASSF1=6350121	0.0175319	8.44598	0.106961	0.915364	0.999999	-4.92636
LOC651213=2940653	0.00563743	8.11614	0.10692	0.915396	0.999999	-4.92637
FEN1=1010719	-0.0231568	10.2634	-0.10687	0.915435	0.999999	-4.92637
NOTCH2=7210128	0.013097	9.14003	0.106843	0.915456	0.999999	-4.92637
CBY1=510100	-0.0140248	8.66767	-0.106798	0.915492	0.999999	-4.92637
C3orf36=2760064	-0.0123419	8.24048	-0.106737	0.91554	0.999999	-4.92638
NUP35=2100452	0.0270355	9.48365	0.106716	0.915557	0.999999	-4.92638
LOC100131721=4390424	-0.00710241	8.10945	-0.106694	0.915574	0.999999	-4.92638
FAM111B=2230609	-0.023079	8.57833	-0.106677	0.915587	0.999999	-4.92638
SCML2=70112	0.00646024	8.16897	0.106631	0.915623	0.999999	-4.92638
DSTN=6900612	-0.0211543	10.8369	-0.10661	0.91564	0.999999	-4.92638
MEX3D=1980050	0.00755169	8.22312	0.106583	0.915662	0.999999	-4.92638
FRG1HP=360180	0.0096586	8.36408	0.106568	0.915673	0.999999	-4.92638
HS.544137=5390465	0.00723251	8.10449	0.106537	0.915698	0.999999	-4.92639
ZNF84=540008	-0.00666101	8.31725	-0.106351	0.915845	0.999999	-4.9264
FAM30A=380390	-0.0172484	9.19906	-0.106311	0.915876	0.999999	-4.9264
PTPRCAP=1430341	0.0450444	11.4674	0.106128	0.91602	0.999999	-4.92641
FAM53A=4060112	0.00999781	8.15389	0.106021	0.916105	0.999999	-4.92641
SYT15=4810592	-0.0213029	8.60861	-0.106013	0.916111	0.999999	-4.92641
NSMCE2=2480719	-0.0176495	9.6942	-0.106008	0.916114	0.999999	-4.92641
VRK3=1410598	0.010323	8.3755	0.106002	0.916119	0.999999	-4.92641
FUK=6180204	-0.0209082	9.47485	-0.105882	0.916214	0.999999	-4.92642
HS.580515=990181	-0.00858948	8.19322	-0.105828	0.916257	0.999999	-4.92642
CKB=4150066	-0.00725942	8.14389	-0.105794	0.916284	0.999999	-4.92643
CHCHD2P6=5270086	-0.0502123	11.4948	-0.105665	0.916385	0.999999	-4.92643
BPIFA4P=1770215	-0.00861702	8.24386	-0.105562	0.916466	0.999999	-4.92644
PRUNE1=6420521	-0.0134098	8.90585	-0.10545	0.916555	0.999999	-4.92644
TTC38=6040017	-0.0340766	9.66116	-0.105424	0.916575	0.999999	-4.92645
TMPPE=5310491	0.00907301	8.33649	0.105393	0.916599	0.999999	-4.92645
SDCCAG3=60706	0.0166882	8.9431	0.105223	0.916734	0.999999	-4.92646
GALNT10=2060301	-0.00702425	8.06293	-0.105191	0.916759	0.999999	-4.92646
CPTP=110132	-0.0133926	8.63453	-0.10505	0.91687	0.999999	-4.92646
SUN1=4390113	-0.0161179	9.57277	-0.104983	0.916923	0.999999	-4.92647
UPF3A=2070026	0.0122518	9.98322	0.104924	0.916969	0.999999	-4.92647
LOC100132442=1260278	-0.00573667	8.08137	-0.104919	0.916973	0.999999	-4.92647
HILPDA=7320441	-0.0218506	8.97784	-0.104894	0.916993	0.999999	-4.92647
HS.121655=6290523	-0.00855064	8.19407	-0.104849	0.917028	0.999999	-4.92648
GATD1=3420730	-0.0167087	8.97603	-0.104827	0.917046	0.999999	-4.92648
BRD7P3=70736	0.0114115	8.80737	0.104795	0.917071	0.999999	-4.92648
GPR158-AS1=6980239	0.00657715	8.08198	0.104793	0.917072	0.999999	-4.92648
MUL1=4120487	-0.013017	10.9666	-0.104757	0.917101	0.999999	-4.92648
STRAP=4200672	-0.0207882	12.2259	-0.104717	0.917132	0.999999	-4.92648
PTP4A3=4480286	-0.0119206	8.42673	-0.104666	0.917173	0.999999	-4.92649
SLC30A9=4220170	-0.017968	11.0893	-0.104653	0.917183	0.999999	-4.92649
ATP6V1E1=6860543	0.0177304	12.0665	0.104645	0.917189	0.999999	-4.92649
C14orf93=4610484	0.0270494	9.52877	0.104644	0.91719	0.999999	-4.92649
JAKMIP1=6650110	-0.00556597	8.14571	-0.104526	0.917283	0.999999	-4.92649
FAM109A=5890605	-0.00603685	8.22711	-0.104452	0.917341	0.999999	-4.9265
SMC2=3360400	-0.0150972	10.3062	-0.104354	0.917419	0.999999	-4.9265
CDK5RAP3=5550465	0.029711	10.7062	0.104353	0.917419	0.999999	-4.9265
NCS1=7160142	-0.0063766	8.21958	-0.10425	0.917501	0.999999	-4.92651
FURIN=3870706	-0.0241548	9.32331	-0.104105	0.917615	0.999999	-4.92651
LOC728830=6220482	-0.00638267	8.10856	-0.104054	0.917655	0.999999	-4.92652
LSM8=770593	0.0154462	9.19102	0.104036	0.917669	0.999999	-4.92652
LOC646197=110195	-0.0285103	9.36431	-0.104019	0.917683	0.999999	-4.92652
DNAJA1=1980632	-0.0294305	13.5083	-0.103891	0.917784	0.999999	-4.92653
SBNO2=3190609	-0.022486	9.31966	-0.103869	0.917801	0.999999	-4.92653
GALK1=3520278	-0.0188424	12.1498	-0.103866	0.917804	0.999999	-4.92653
RELA=5490750	0.00983371	8.46947	0.103833	0.917829	0.999999	-4.92653
HNRNPA1P53=3930739	0.011483	8.42975	0.10382	0.91784	0.999999	-4.92653
CRELD1=3400619	0.0354212	9.32937	0.103752	0.917894	0.999999	-4.92653
ARFGAP3=5090056	0.016885	10.6592	0.103568	0.918038	0.999999	-4.92654
WSB1=2230615	0.0249235	11.7625	0.103523	0.918074	0.999999	-4.92654
SETD5=6350768	-0.011471	8.50507	-0.103488	0.918101	0.999999	-4.92655
NCF1=3940438	-0.0421077	10.6508	-0.103388	0.91818	0.999999	-4.92655
ATXN1L=7510010	-0.0045768	8.12137	-0.103362	0.918201	0.999999	-4.92655
GPS2=4900170	0.0273036	9.80679	0.103264	0.918278	0.999999	-4.92656
RPS10=4570482	0.0136557	14.2643	0.103169	0.918353	0.999999	-4.92656
NPM1P35=450433	0.0105228	8.73277	0.103153	0.918365	0.999999	-4.92656
FIG4=1990494	-0.0199989	9.49739	-0.103128	0.918385	0.999999	-4.92656
TRIM69=1030379	-0.0328279	8.71388	-0.103054	0.918444	0.999999	-4.92657
ATXN1=520601	-0.0219884	8.84113	-0.103052	0.918445	0.999999	-4.92657
CCDC47=1850367	0.0125719	9.07755	0.103046	0.91845	0.999999	-4.92657
CXADRP3=3370358	-0.00592451	8.10333	-0.103007	0.918481	0.999999	-4.92657
PGGT1B=130735	-0.0218152	8.68428	-0.102935	0.918537	0.999999	-4.92657
HTRA4=1440446	-0.00625806	8.11716	-0.102934	0.918538	0.999999	-4.92657
SETD4=6380709	-0.0156327	8.72938	-0.102882	0.91858	0.999999	-4.92658
TXNL4A=4730014	-0.00954346	8.3863	-0.102856	0.9186	0.999999	-4.92658
MAGED1=4230129	-0.00936096	8.16145	-0.102855	0.918601	0.999999	-4.92658
NUDT6=3710088	0.00803065	8.46706	0.10278	0.91866	0.999999	-4.92658
CD86=4210465	0.0364849	11.0377	0.102771	0.918667	0.999999	-4.92658
LOC92497=4540017	0.00898131	8.33772	0.102769	0.918668	0.999999	-4.92658
EXOSC3=1450131	-0.0235178	12.0439	-0.102707	0.918717	0.999999	-4.92659
NPIPB8=1940470	-0.0315327	9.86386	-0.10269	0.91873	0.999999	-4.92659
FLJ45966=6400187	-0.00782705	8.18414	-0.102682	0.918737	0.999999	-4.92659
LOC100127913=2760543	0.0148637	8.90032	0.102646	0.918765	0.999999	-4.92659
ZNF567=1780376	-0.00789634	8.33741	-0.102522	0.918863	0.999999	-4.9266
OXCT2=1400037	-0.0242623	9.16656	-0.10244	0.918928	0.999999	-4.9266
EEF1A1P11=3990672	0.0153593	11.79	0.10242	0.918943	0.999999	-4.9266
ZFR=6060215	0.0115897	11.0539	0.102376	0.918978	0.999999	-4.9266
RAB22A=7050136	-0.0121328	9.80196	-0.102364	0.918988	0.999999	-4.9266
MAPK14=110639	0.0100771	8.24511	0.102156	0.919152	0.999999	-4.92661
LOC650557=5340196	0.0240555	8.13358	0.102156	0.919152	0.999999	-4.92661
RBCK1=5820753	-0.021864	8.94786	-0.102085	0.919208	0.999999	-4.92662
HS.128463=6980224	-0.00681902	8.10272	-0.102055	0.919231	0.999999	-4.92662
INTS4=990037	-0.0113108	8.34925	-0.101987	0.919285	0.999999	-4.92662
LOC100133800=6760056	-0.0427351	9.57109	-0.10196	0.919306	0.999999	-4.92662
JPT1=4540435	0.0144345	9.78691	0.101932	0.919328	0.999999	-4.92663
SLC22A5=7050180	0.00665029	8.21786	0.101931	0.919329	0.999999	-4.92663
ATXN1=5080154	0.0271294	8.51517	0.101902	0.919352	0.999999	-4.92663
LOC652672=6960020	0.0122938	9.38299	0.101862	0.919383	0.999999	-4.92663
LOC646178=4880672	0.00545811	8.09989	0.101821	0.919416	0.999999	-4.92663
ITPK1=6110731	-0.0195564	9.05111	-0.101792	0.919439	0.999999	-4.92663
METTL22=650626	0.0190725	9.87723	0.101789	0.919441	0.999999	-4.92663
SPACA6=2350156	0.0076422	8.21178	0.101737	0.919483	0.999999	-4.92664
TTC21A=580240	-0.0129056	8.27711	-0.101694	0.919516	0.999999	-4.92664
FXYD5=7380546	-0.0113507	12.836	-0.101602	0.919589	0.999999	-4.92664
MIB2=6580753	0.0258864	8.90342	0.101594	0.919595	0.999999	-4.92664
BHLHE41=2900220	-0.0143625	8.28176	-0.101534	0.919642	0.999999	-4.92665
RBBP4=7160767	-0.0237127	8.72085	-0.101533	0.919643	0.999999	-4.92665
LOC100133662=6280646	-0.148082	9.04993	-0.101488	0.919679	0.999999	-4.92665
LZTR1=290086	-0.0281412	10.9844	-0.101453	0.919706	0.999999	-4.92665
AP5M1=6220221	0.0140296	10.3613	0.101444	0.919713	0.999999	-4.92665
SF3A1=5910390	0.0193369	9.5897	0.101376	0.919767	0.999999	-4.92665
JPH2=1300088	0.0192225	8.97568	0.101372	0.91977	0.999999	-4.92665
ZBTB16=5080450	-0.0253258	8.05157	-0.101372	0.91977	0.999999	-4.92665
MFSD6=1430026	0.0167761	10.261	0.101291	0.919834	0.999999	-4.92666
NAPG=1430114	-0.0126624	9.12399	-0.101283	0.91984	0.999999	-4.92666
ACAD9=5340561	0.0179075	10.5296	0.10121	0.919898	0.999999	-4.92666
EME1=1260398	-0.0157116	8.73359	-0.101202	0.919905	0.999999	-4.92666
SMIM5=3180435	0.00691843	8.20328	0.101147	0.919947	0.999999	-4.92667
IFI27L2=6940561	-0.0232823	10.7642	-0.101129	0.919962	0.999999	-4.92667
FLJ45513=840132	-0.00620431	8.19469	-0.101073	0.920006	0.999999	-4.92667
NCF1C=3180681	0.0205103	10.5216	0.101006	0.920059	0.999999	-4.92667
LMBRD2=6560142	-0.00709032	8.38199	-0.100964	0.920092	0.999999	-4.92668
LOC728147=4490086	0.00607171	8.14287	0.100919	0.920128	0.999999	-4.92668
HS.539450=5690025	-0.00670539	8.13001	-0.100843	0.920187	0.999999	-4.92668
FMO5=2350243	-0.00792645	8.17787	-0.100795	0.920225	0.999999	-4.92668
TBCCD1=5260022	0.0096549	8.59109	0.100779	0.920237	0.999999	-4.92668
PRR5=5570445	-0.0336469	8.9354	-0.100763	0.92025	0.999999	-4.92669
PTPN23=840408	-0.0113156	8.37525	-0.100698	0.920302	0.999999	-4.92669
IRF4=6980370	0.0333186	11.4298	0.10069	0.920308	0.999999	-4.92669
SMYD4=6350240	-0.0174873	9.26727	-0.10068	0.920316	0.999999	-4.92669
HLA-DQB2=6860189	0.00814449	8.13486	0.100674	0.920321	0.999999	-4.92669
MLEC=1990546	0.0277537	11.3978	0.100623	0.920361	0.999999	-4.92669
HS.571223=2320594	0.00596899	8.19643	0.100598	0.92038	0.999999	-4.92669
ZNF121=1850039	-0.0221713	8.21545	-0.100409	0.92053	0.999999	-4.9267
AHCY=3710537	-0.020902	11.9996	-0.100389	0.920546	0.999999	-4.9267
LOC100128196=70176	0.0146344	11.4328	0.100318	0.920601	0.999999	-4.92671
LEMD3=6520402	0.00979984	10.3163	0.100299	0.920617	0.999999	-4.92671
LOC651979=3450484	-0.00654893	8.14025	-0.100246	0.920658	0.999999	-4.92671
COPS8=3180020	-0.0114497	9.53336	-0.100241	0.920662	0.999999	-4.92671
ELK4=7560382	0.0102785	8.44853	0.100236	0.920666	0.999999	-4.92671
B3GNT2=380056	-0.0182278	8.62437	-0.100198	0.920696	0.999999	-4.92671
DCUN1D5=2680113	-0.0312992	10.7124	-0.100189	0.920703	0.999999	-4.92671
PELO=5960358	0.0189022	11.1026	0.100155	0.92073	0.999999	-4.92672
KAT6A=3930195	-0.0347244	10.8293	-0.100131	0.920749	0.999999	-4.92672
BIRC5=1230682	-0.0184525	11.488	-0.100086	0.920784	0.999999	-4.92672
ITGB1=610452	-0.0286318	11.968	-0.100067	0.920799	0.999999	-4.92672
TCL1B=770255	0.0268658	8.42884	0.100041	0.92082	0.999999	-4.92672
LGALS9=5090632	-0.00646525	8.06143	-0.100032	0.920827	0.999999	-4.92672
PEX6=3440086	-0.041402	8.81518	-0.0999805	0.920868	0.999999	-4.92672
SMARCB1=130241	0.0174104	9.53606	0.0999515	0.92089	0.999999	-4.92673
SPIB=6620161	0.0560512	10.8623	0.0999067	0.920926	0.999999	-4.92673
DNAJB1=60079	0.0272083	9.79424	0.0998295	0.920987	0.999999	-4.92673
ZBTB11=6040379	-0.0192665	8.44774	-0.0998065	0.921005	0.999999	-4.92673
PCBP2=6660309	0.00565498	8.17182	0.0997793	0.921026	0.999999	-4.92673
MAFF=1430138	0.00849011	8.145	0.099721	0.921072	0.999999	-4.92674
SNX17=3360468	0.0248402	11.1868	0.0995816	0.921182	0.999999	-4.92674
USE1=4570296	0.0113849	8.42998	0.0995311	0.921222	0.999999	-4.92675
LOC650677=5810066	-0.00722459	8.14934	-0.0994976	0.921249	0.999999	-4.92675
SSR2=4280041	0.0255632	11.6545	0.0994396	0.921294	0.999999	-4.92675
SF3B6=2000500	0.0364081	12.3171	0.0993474	0.921367	0.999999	-4.92676
SH3BP5L=240487	-0.0215772	8.94578	-0.0993306	0.92138	0.999999	-4.92676
FABP5P2=4540475	-0.0548677	10.6722	-0.0993227	0.921386	0.999999	-4.92676
IDO1=380259	-0.0357642	8.26266	-0.0993161	0.921392	0.999999	-4.92676
VENTXP1=3190553	0.00678317	8.27541	0.0991465	0.921525	0.999999	-4.92677
KATNBL1P6=7330324	0.0084769	8.20011	0.0991368	0.921533	0.999999	-4.92677
ZC3HC1=4780519	-0.0159354	11.6929	-0.0991193	0.921547	0.999999	-4.92677
M6PR=1070286	0.017176	11.3958	0.0990454	0.921605	0.999999	-4.92677
AGAP1=4220692	-0.00955468	8.09681	-0.0990077	0.921635	0.999999	-4.92677
HIGD1A=7100164	-0.0335454	11.3699	-0.0989017	0.921719	0.999999	-4.92678
YY1P2=150113	0.00939442	8.27121	0.0988203	0.921783	0.999999	-4.92678
TSPAN3=7510025	-0.0262481	10.0861	-0.0988081	0.921792	0.999999	-4.92678
LYRM4=1240487	-0.0180667	8.84575	-0.0988002	0.921799	0.999999	-4.92678
RASIP1=6860475	-0.0292018	8.25298	-0.0987943	0.921803	0.999999	-4.92678
ZC4H2=6760280	-0.00735276	8.39391	-0.098672	0.9219	0.999999	-4.92679
TMEM159=7560575	0.00646643	8.12116	0.0986271	0.921935	0.999999	-4.92679
CLHC1=7610392	0.0110604	8.69917	0.0985918	0.921963	0.999999	-4.92679
APOOL=5090093	0.0243249	9.04381	0.0985654	0.921984	0.999999	-4.92679
TXLNGY=6860102	-0.0774502	8.62856	-0.0985282	0.922013	0.999999	-4.9268
RNF38=1230632	-0.0103488	8.39453	-0.0984393	0.922083	0.999999	-4.9268
LOC727825=1030373	-0.00961671	8.63452	-0.0984388	0.922084	0.999999	-4.9268
LOC728919=3060544	-0.00794364	8.16324	-0.0982838	0.922206	0.999999	-4.92681
MRPL55=1850670	0.00682561	8.17304	0.0981294	0.922328	0.999999	-4.92682
NDUFA2=6840189	0.0169739	12.3029	0.0980125	0.92242	0.999999	-4.92682
ZNF847P=5290746	-0.00583807	8.123	-0.0978701	0.922532	0.999999	-4.92683
BMP2K=7200338	-0.00702948	8.20606	-0.0978254	0.922568	0.999999	-4.92683
LOC642726=1400475	0.00585427	8.1569	0.0977641	0.922616	0.999999	-4.92683
ZNF672=6330646	0.0287509	10.8903	0.0977446	0.922631	0.999999	-4.92683
KTN1-AS1=4890079	-0.00813328	8.19772	-0.0977188	0.922652	0.999999	-4.92684
MIR1227=4860010	-0.00654399	8.10478	-0.097704	0.922663	0.999999	-4.92684
DEFB108P=2120739	-0.00785137	8.13789	-0.0976693	0.922691	0.999999	-4.92684
CDC42BPB=4200703	-0.00722875	8.15	-0.0975475	0.922787	0.999999	-4.92684
HS.47141=730681	-0.00552341	8.19787	-0.0975065	0.922819	0.999999	-4.92685
NFX1=2480494	-0.0141013	9.67944	-0.0974491	0.922865	0.999999	-4.92685
LRRC47=2000132	0.0141136	10.6203	0.0973762	0.922922	0.999999	-4.92685
TES=2120402	0.0113708	8.41842	0.0973751	0.922923	0.999999	-4.92685
PSAT1=4850674	0.0308685	10.7404	0.097371	0.922926	0.999999	-4.92685
TMEM131=4290382	-0.0180656	12.2634	-0.0973022	0.92298	0.999999	-4.92686
COL8A2=70196	0.00498132	8.12608	0.0973015	0.922981	0.999999	-4.92686
LOC100049716=2600471	-0.00600193	8.14083	-0.0972233	0.923043	0.999999	-4.92686
C17orf49=2570035	-0.0234665	10.8037	-0.0971456	0.923104	0.999999	-4.92686
EPC1=6380008	0.00783246	8.61588	0.0971226	0.923122	0.999999	-4.92687
NLRX1=6280022	-0.00906496	8.34609	-0.0970338	0.923192	0.999999	-4.92687
ZNF175=6940458	-0.0129505	9.16235	-0.0970267	0.923198	0.999999	-4.92687
LOC651198=6280717	-0.0165232	10.8916	-0.0969886	0.923228	0.999999	-4.92687
BABAM2=4060292	-0.0172641	10.0201	-0.096892	0.923304	0.999999	-4.92688
BACE2=2230731	0.0119996	8.45564	0.0968478	0.923339	0.999999	-4.92688
MRPL52=1240360	0.0186608	10.0788	0.0967384	0.923425	0.999999	-4.92688
MED14=4540414	0.011091	9.45274	0.0967259	0.923435	0.999999	-4.92688
PEX5=6650189	-0.0119113	10.7697	-0.0967008	0.923455	0.999999	-4.92689
BOLA2B=4150762	0.00659543	8.10189	0.0966978	0.923457	0.999999	-4.92689
SDHAP1=4260673	-0.00477476	8.14144	-0.0966503	0.923495	0.999999	-4.92689
RAD54L=1980291	0.0193784	9.71941	0.096634	0.923508	0.999999	-4.92689
HRASLS2=4250059	-0.0154301	8.31294	-0.0966298	0.923511	0.999999	-4.92689
LTB=5420091	0.0457414	9.81969	0.0965725	0.923556	0.999999	-4.92689
MAPK7=1780068	0.0122171	8.56533	0.0965187	0.923599	0.999999	-4.92689
CHTF8=4860240	0.00731472	8.12224	0.0963836	0.923705	0.999999	-4.9269
MCM3=6290494	0.0153019	11.1134	0.0963659	0.923719	0.999999	-4.9269
RALGPS2=130646	0.0109155	8.55013	0.0963516	0.923731	0.999999	-4.9269
PPAN-P2RY11=6510201	0.00778108	8.14285	0.0962182	0.923836	0.999999	-4.92691
FAR2=6560291	0.00600409	8.0919	0.0962175	0.923836	0.999999	-4.92691
P2RX4=2060605	0.0120133	8.89713	0.096074	0.92395	0.999999	-4.92692
CHMP1B=3940148	-0.0137439	10.0632	-0.0960629	0.923958	0.999999	-4.92692
PJVK=630202	0.00998473	8.47972	0.0960544	0.923965	0.999999	-4.92692
CNIH1=3120767	0.018711	10.4231	0.0960417	0.923975	0.999999	-4.92692
SNORA66=3180608	-0.00652684	8.19273	-0.0960299	0.923984	0.999999	-4.92692
SNAP47=5560100	-0.0147179	8.83891	-0.0958134	0.924155	0.999999	-4.92693
CETN3=830136	0.0300275	10.0047	0.0956763	0.924263	0.999999	-4.92693
TOE1=630673	0.00994596	8.8822	0.0956241	0.924305	0.999999	-4.92694
CD302=4640630	0.00646729	8.20887	0.095583	0.924337	0.999999	-4.92694
LOC653994=4040048	0.0213422	8.64727	0.0955637	0.924352	0.999999	-4.92694
LOC100133773=3830626	-0.0146859	8.60387	-0.0955618	0.924354	0.999999	-4.92694
ZFP14=4560601	0.00777812	8.10467	0.0955187	0.924388	0.999999	-4.92694
MOCS2=7200437	-0.020013	8.63698	-0.0954713	0.924425	0.999999	-4.92694
SH3BP5=5670711	-0.0057887	8.20335	-0.0954441	0.924447	0.999999	-4.92695
C11orf63=6040382	0.00679511	8.06207	0.0953877	0.924491	0.999999	-4.92695
CRNDE=3780221	0.00814318	8.16017	0.0953525	0.924519	0.999999	-4.92695
LTBP3=4640010	0.00847852	8.13845	0.0952815	0.924575	0.999999	-4.92695
GPCPD1=3360553	0.0162757	9.51536	0.0952469	0.924602	0.999999	-4.92696
DNAJB6=5860315	-0.0140208	11.1472	-0.0952369	0.92461	0.999999	-4.92696
LOC100130542=7210735	0.00594916	8.15587	0.0952348	0.924612	0.999999	-4.92696
IFNLR1=3520398	-0.0174036	10.2304	-0.0951083	0.924712	0.999999	-4.92696
NCKAP5L=1990762	-0.00924672	8.35585	-0.0950545	0.924754	0.999999	-4.92696
CSRP1=6370397	0.0272889	10.3823	0.0950198	0.924781	0.999999	-4.92697
HINT2=1570370	-0.0112066	10.639	-0.095003	0.924795	0.999999	-4.92697
LOC100128002=4230291	0.00570438	8.17963	0.0948599	0.924908	0.999999	-4.92697
ATAD2=1410242	-0.0169693	10.4524	-0.0947745	0.924975	0.999999	-4.92698
NCAPG2=1940632	0.0181515	9.56013	0.0946285	0.92509	0.999999	-4.92698
TFDP1=3290435	-0.0122056	11.8213	-0.0944781	0.925209	0.999999	-4.92699
EGFEM1P=5550731	-0.0148786	8.42922	-0.0943984	0.925272	0.999999	-4.927
CDC42SE1=4480192	0.0396309	10.6966	0.0942946	0.925354	0.999999	-4.927
C11orf68=4050446	0.0114353	8.60852	0.0942924	0.925356	0.999999	-4.927
PRKX=70139	0.020121	9.19223	0.0942835	0.925363	0.999999	-4.927
TACO1=6620544	-0.0185297	10.6614	-0.0942626	0.925379	0.999999	-4.927
CLN3=520630	-0.018106	8.79307	-0.094249	0.92539	0.999999	-4.927
VPS26B=7100577	-0.0205195	8.96983	-0.0942249	0.925409	0.999999	-4.927
TLN1=6650433	0.0290695	11.0437	0.0941969	0.925431	0.999999	-4.92701
LOC651556=6560646	-0.00548994	8.10819	-0.0941515	0.925467	0.999999	-4.92701
COQ5=7570500	0.012066	11.516	0.0940887	0.925516	0.999999	-4.92701
NLRP2=1510170	-0.0346112	9.40519	-0.0940732	0.925529	0.999999	-4.92701
GALNT4=7320717	0.0272149	8.99709	0.0940587	0.92554	0.999999	-4.92701
CLSPN=4890634	0.00928692	8.16931	0.0940044	0.925583	0.999999	-4.92701
CRIPAK=4210653	0.0101699	8.34538	0.0939843	0.925599	0.999999	-4.92702
ZNF775=870553	0.0145304	8.67943	0.0939676	0.925612	0.999999	-4.92702
LOC728059=4040519	-0.0383852	10.5263	-0.0939542	0.925622	0.999999	-4.92702
LOC100131009=2470138	-0.00743386	8.23985	-0.0938415	0.925711	0.999999	-4.92702
FAM78A=6250184	0.00893599	8.21053	0.0937804	0.92576	0.999999	-4.92702
HS.324250=3420494	-0.0111905	8.76632	-0.0937701	0.925768	0.999999	-4.92703
PPP4R1=5560020	0.0151161	10.1809	0.0937404	0.925791	0.999999	-4.92703
RPL21P68=3440482	-0.0360519	13.6875	-0.0937313	0.925798	0.999999	-4.92703
RCHY1=270445	-0.00758428	8.30153	-0.0936727	0.925845	0.999999	-4.92703
LRRC8D=2650100	-0.00868975	8.86752	-0.0936361	0.925874	0.999999	-4.92703
S1PR1=160754	0.0190425	9.68091	0.0935494	0.925942	0.999999	-4.92704
USP37=4150711	-0.015323	9.07887	-0.0935108	0.925972	0.999999	-4.92704
PTTG1=10414	0.0281113	11.4116	0.0934003	0.92606	0.999999	-4.92704
HS.540009=360398	0.00395167	8.11838	0.0933804	0.926075	0.999999	-4.92704
TGFBI=7650358	0.0128404	8.79251	0.0933778	0.926077	0.999999	-4.92704
HS.202313=4060537	0.00706479	8.13275	0.0933669	0.926086	0.999999	-4.92704
ZBED4=5490014	0.0127282	9.49988	0.0933119	0.926129	0.999999	-4.92705
RPL39P20=4830189	-0.0103838	8.44521	-0.0932118	0.926208	0.999999	-4.92705
RNF4=2710541	-0.010662	9.89674	-0.0932049	0.926214	0.999999	-4.92705
AHI1=5860253	-0.0109285	8.60969	-0.0931135	0.926286	0.999999	-4.92706
SLAIN2=6200162	0.00744142	8.3672	0.0929956	0.926379	0.999999	-4.92706
ZNF777=5860240	0.0108949	8.6536	0.0928517	0.926493	0.999999	-4.92707
TIMM9=4900209	-0.0166297	10.5178	-0.0928237	0.926515	0.999999	-4.92707
LOC729313=5360201	-0.00679034	8.27101	-0.0927528	0.926571	0.999999	-4.92707
SS18L1=6510661	-0.0131821	9.21634	-0.0927485	0.926574	0.999999	-4.92707
HS.563710=7050025	-0.00774534	8.15155	-0.0925955	0.926695	0.999999	-4.92708
ZNF273=6040521	0.00885369	8.22404	0.0925485	0.926732	0.999999	-4.92708
SFT2D1=5360521	-0.00904706	12.183	-0.0925314	0.926745	0.999999	-4.92708
CDK2AP1=5260541	0.0130735	12.4953	0.0924876	0.92678	0.999999	-4.92708
LOC389465=1090152	0.00962053	8.20151	0.0924774	0.926788	0.999999	-4.92709
PTPN1=4390703	0.0266396	12.8603	0.0924731	0.926792	0.999999	-4.92709
NUCKS1=4880445	0.0189945	13.5184	0.0924409	0.926817	0.999999	-4.92709
PSMG4=3190152	0.00536384	8.11002	0.0923677	0.926875	0.999999	-4.92709
CCNF=3130541	0.0263125	11.774	0.092365	0.926877	0.999999	-4.92709
HS.561415=1690653	-0.00634867	8.2075	-0.0923343	0.926901	0.999999	-4.92709
LOC652673=1660132	0.0068565	8.26882	0.092297	0.92693	0.999999	-4.92709
RRN3P1=4200719	0.00630056	8.30544	0.09226	0.92696	0.999999	-4.9271
ZKSCAN2=7570397	0.00661795	8.37693	0.0922579	0.926961	0.999999	-4.9271
KIAA0586=990129	0.00827138	9.29394	0.0921436	0.927052	0.999999	-4.9271
RGL2=2650136	-0.013638	8.5811	-0.0921293	0.927063	0.999999	-4.9271
LOC100132395=2260504	0.0071188	8.20906	0.0921149	0.927074	0.999999	-4.9271
DSCAM=2480112	-0.00606259	8.21773	-0.0920655	0.927113	0.999999	-4.9271
LAPTM4B=580132	-0.0121336	8.66338	-0.0920247	0.927145	0.999999	-4.92711
CCL17=6290088	-0.0549278	9.99857	-0.0919669	0.927191	0.999999	-4.92711
ZNHIT1=4150309	-0.0203693	10.978	-0.0919359	0.927216	0.999999	-4.92711
LINC00924=5080202	-0.00645434	8.13551	-0.0919208	0.927227	0.999999	-4.92711
RPL27P8=3420673	0.00870379	8.4327	0.0918814	0.927259	0.999999	-4.92711
NT5C=6220070	0.0173646	12.1105	0.0918574	0.927278	0.999999	-4.92711
RNA18SN5=3180609	0.0355287	9.21379	0.0917819	0.927337	0.999999	-4.92712
NMNAT3=6200382	0.0079287	8.24955	0.0917092	0.927394	0.999999	-4.92712
TOR1B=6180056	-0.0108457	9.12332	-0.0916673	0.927428	0.999999	-4.92712
RNF213=6200458	0.0134762	9.14151	0.0916487	0.927442	0.999999	-4.92712
SDHA=3180470	-0.0145087	11.2848	-0.0916044	0.927477	0.999999	-4.92713
CRYAB=6110079	-0.0258733	8.38686	-0.0915207	0.927543	0.999999	-4.92713
C1QC=1440341	0.00555863	8.06181	0.0915128	0.92755	0.999999	-4.92713
LYSMD2=770538	0.0468505	10.494	0.0915119	0.92755	0.999999	-4.92713
PRPF8=6060349	0.0203078	11.9651	0.0915037	0.927557	0.999999	-4.92713
TRIOBP=4880332	0.00573825	8.09256	0.0914713	0.927582	0.999999	-4.92713
GUSBP11=50594	-0.00862684	8.20685	-0.0913555	0.927674	0.999999	-4.92714
SLC39A8=2320358	-0.0689969	8.88226	-0.0913134	0.927707	0.999999	-4.92714
MIR503HG=4250678	0.0100117	8.12186	0.0912014	0.927795	0.999999	-4.92714
CYP2J2=1570661	-0.00711469	8.46168	-0.0911525	0.927834	0.999999	-4.92715
SUGP1=2490730	-0.0149278	10.3527	-0.0911412	0.927843	0.999999	-4.92715
NFYA=3870056	-0.0076307	8.65852	-0.0910453	0.927919	0.999999	-4.92715
ZNF565=2060491	-0.00558669	8.2898	-0.0909987	0.927955	0.999999	-4.92715
USP48=4570484	-0.012572	9.74201	-0.0909874	0.927964	0.999999	-4.92715
MTMR10=4810433	-0.0145464	10.265	-0.0909767	0.927973	0.999999	-4.92715
SOCS3=4230102	-0.0119247	8.67322	-0.0909134	0.928023	0.999999	-4.92716
COQ6=6620315	0.0126652	9.37251	0.0908537	0.92807	0.999999	-4.92716
NOP56=5560465	-0.0316969	10.0173	-0.0907915	0.928119	0.999999	-4.92716
SNRNP27=2260632	-0.0123567	11.0823	-0.0907834	0.928125	0.999999	-4.92716
CHST4=7380767	-0.00984081	8.21254	-0.0906701	0.928215	0.999999	-4.92717
RABEP1=240110	0.0159192	10.4268	0.0906581	0.928224	0.999999	-4.92717
FOXP4=50053	0.0106132	8.32164	0.0905798	0.928286	0.999999	-4.92717
NCSTN=7210719	0.0155613	11.201	0.0905643	0.928298	0.999999	-4.92717
ATPAF2=3780239	-0.0128662	8.90917	-0.0905591	0.928303	0.999999	-4.92717
C18orf54=4920189	0.0134893	8.85499	0.0902927	0.928513	0.999999	-4.92718
RPS24P14=3130273	0.00596228	8.19031	0.0902622	0.928537	0.999999	-4.92719
MAP1LC3A=5490240	0.0100657	8.82422	0.0901846	0.928598	0.999999	-4.92719
ACTB=4610390	0.00987779	14.4715	0.0901736	0.928607	0.999999	-4.92719
LOC441268=3610192	0.0135011	8.37281	0.090158	0.928619	0.999999	-4.92719
LOC650369=1690465	0.0178085	12.6736	0.0901525	0.928624	0.999999	-4.92719
SCML1=5570646	0.00601136	8.27624	0.0901293	0.928642	0.999999	-4.92719
ZNF32=6520301	-0.00781476	8.3606	-0.0901178	0.928651	0.999999	-4.92719
SNORA74B=3170598	-0.0292123	8.64905	-0.0901144	0.928654	0.999999	-4.92719
FAU=6770025	0.00987199	14.2715	0.0900569	0.928699	0.999999	-4.9272
IRAK1BP1=5810224	0.00629652	8.31083	0.0900514	0.928703	0.999999	-4.9272
HS.148238=7560343	-0.007484	8.09633	-0.0900414	0.928711	0.999999	-4.9272
LOC643451=2760561	0.0053872	8.18234	0.0900382	0.928714	0.999999	-4.9272
GADD45G=5570114	-0.0271964	8.48355	-0.0899571	0.928778	0.999999	-4.9272
FRRS1=1030079	0.0144631	8.64006	0.0899193	0.928808	0.999999	-4.9272
WARS2=2510687	-0.0240703	8.27443	-0.0898862	0.928834	0.999999	-4.9272
CALHM6=6590646	0.0202758	8.41609	0.0898553	0.928858	0.999999	-4.9272
VAX2=2510685	-0.00784279	8.22674	-0.0898192	0.928887	0.999999	-4.92721
STEAP3=1300762	0.00728975	8.19943	0.0897776	0.928919	0.999999	-4.92721
YIF1B=3440097	-0.00833699	8.67921	-0.0897719	0.928924	0.999999	-4.92721
IK=3120576	-0.0123536	10.8181	-0.0896562	0.929015	0.999999	-4.92721
ELP3=3440500	-0.0110683	10.5466	-0.0895627	0.929089	0.999999	-4.92722
EIF4A3=5270110	0.0107464	12.8134	0.0895232	0.92912	0.999999	-4.92722
FBXO2=4540215	-0.00805662	8.27171	-0.0894803	0.929154	0.999999	-4.92722
CD52=20129	0.020331	12.7468	0.0894248	0.929198	0.999999	-4.92722
PRKY=1850687	0.0117681	8.15335	0.0894219	0.9292	0.999999	-4.92722
NCK2=130075	0.00640795	8.22706	0.0893319	0.929271	0.999999	-4.92723
HSPD1P5=1510484	0.0212586	8.64893	0.0891561	0.92941	0.999999	-4.92724
LOC100131975=4920128	-0.00668716	8.1497	-0.0891305	0.92943	0.999999	-4.92724
ATP5EP2=6900324	0.0154425	13.8778	0.0890499	0.929494	0.999999	-4.92724
LOC100130552=6480286	0.00479707	8.14126	0.088944	0.929578	0.999999	-4.92725
LOC646194=1580438	-0.005629	8.13673	-0.0888506	0.929651	0.999999	-4.92725
RIOX2=5420019	0.00539791	8.18825	0.0888298	0.929668	0.999999	-4.92725
NIPA1=1190288	-0.0161684	9.88411	-0.0886921	0.929777	0.999999	-4.92726
HIST1H2BJ=6290685	0.022934	8.77419	0.0884363	0.929979	0.999999	-4.92727
COMMD7=7050576	-0.0269974	11.9286	-0.0883409	0.930054	0.999999	-4.92727
DBF4P1=2690754	-0.00571807	8.11703	-0.088317	0.930073	0.999999	-4.92727
MINDY4=7040608	-0.00920762	8.40707	-0.0882978	0.930088	0.999999	-4.92727
LLPH=2940546	0.0159643	10.1615	0.0882627	0.930116	0.999999	-4.92728
MRPS21=3890500	-0.0165233	9.53404	-0.0882595	0.930118	0.999999	-4.92728
PRMT2=1470392	0.00995773	9.10842	0.0882514	0.930125	0.999999	-4.92728
COX20=1110315	-0.0149637	9.63214	-0.0882403	0.930133	0.999999	-4.92728
ST8SIA4=4230017	-0.0149491	9.42059	-0.0881556	0.9302	0.999999	-4.92728
CLEC2D=2570132	-0.0137884	8.2555	-0.0881437	0.93021	0.999999	-4.92728
TMEM38B=7550243	-0.0156297	9.1957	-0.0880836	0.930257	0.999999	-4.92728
CLN8=290661	0.0147683	8.56802	0.088024	0.930304	0.999999	-4.92729
GAA=2490452	-0.010705	8.16692	-0.0878804	0.930418	0.999999	-4.92729
CDK5R1=2750280	-0.0185801	8.84196	-0.087766	0.930508	0.999999	-4.9273
CAPN3=3870441	0.00899903	8.47798	0.0876983	0.930561	0.999999	-4.9273
RANBP9=4610349	-0.00683233	8.25895	-0.087595	0.930643	0.999999	-4.9273
BRD8=3420689	-0.0107913	9.60174	-0.0875768	0.930657	0.999999	-4.92731
ETF1=650315	-0.0175484	9.16827	-0.0875293	0.930695	0.999999	-4.92731
APOBEC3B=3170068	0.0279671	9.0272	0.0875246	0.930699	0.999999	-4.92731
GSTT1=7400537	-0.0261091	9.09213	-0.0875127	0.930708	0.999999	-4.92731
INCENP=1110538	0.0139477	9.88767	0.0875055	0.930714	0.999999	-4.92731
C8orf37=5360390	0.0276555	13.4879	0.0874467	0.93076	0.999999	-4.92731
HEG1=3290347	0.0166807	9.90579	0.0873908	0.930804	0.999999	-4.92731
PANK2=1990438	-0.0110407	11.5132	-0.0873292	0.930853	0.999999	-4.92732
UQCC1=620075	-0.00991689	8.85294	-0.0872894	0.930884	0.999999	-4.92732
PIGN=6980072	-0.00962411	9.29906	-0.0872889	0.930885	0.999999	-4.92732
EZH2=1710368	-0.00967871	10.1638	-0.0872641	0.930904	0.999999	-4.92732
BCL2L1=670673	-0.0207825	10.7737	-0.0872589	0.930908	0.999999	-4.92732
CHTF8=2030162	-0.00771229	8.1786	-0.0872519	0.930914	0.999999	-4.92732
HS.371609=1510608	-0.024759	10.314	-0.0871769	0.930973	0.999999	-4.92732
ERMARD=5050021	-0.0124936	9.16826	-0.0871212	0.931017	0.999999	-4.92733
HS.558911=870551	-0.00790372	8.2444	-0.0870186	0.931098	0.999999	-4.92733
LOC440389=6560707	0.00622344	8.14861	0.086945	0.931156	0.999999	-4.92733
UCHL1=4640500	0.0345815	9.10407	0.086817	0.931257	0.999999	-4.92734
DDAH2=5360041	-0.016325	8.65478	-0.0868101	0.931263	0.999999	-4.92734
LOC131691=7510674	-0.00518882	8.33308	-0.0868004	0.931271	0.999999	-4.92734
ABCA5=3450278	0.00616841	8.19918	0.0867941	0.931275	0.999999	-4.92734
HS.325396=1820735	0.00661041	8.17802	0.0867811	0.931286	0.999999	-4.92734
GRPEL2=5080487	-0.0216155	9.9469	-0.0867644	0.931299	0.999999	-4.92734
RAD54B=3190349	0.0125255	9.08653	0.0867535	0.931308	0.999999	-4.92734
ATP5O=6110754	0.00971643	13.2297	0.0867281	0.931328	0.999999	-4.92734
FLJ44342=4180554	-0.0112655	9.02562	-0.0867124	0.93134	0.999999	-4.92734
RASGRP2=6560722	0.0517985	9.61923	0.0866445	0.931394	0.999999	-4.92735
SNX19=360673	-0.0114186	8.98844	-0.0866327	0.931403	0.999999	-4.92735
DEF6=1570255	-0.0219731	11.0435	-0.0864982	0.931509	0.999999	-4.92735
COMMD5=3190484	0.0068221	8.24843	0.0864746	0.931528	0.999999	-4.92735
RPS26P8=6960373	-0.0311332	12.208	-0.0864659	0.931535	0.999999	-4.92735
LOC653994=130142	0.0420928	9.4216	0.086368	0.931612	0.999999	-4.92736
FLYWCH2=4920162	-0.0143677	8.72675	-0.0863293	0.931643	0.999999	-4.92736
HS.131041=6590689	-0.00778619	8.18529	-0.0863208	0.931649	0.999999	-4.92736
ACVR1=6940360	-0.0202442	10.2377	-0.0863148	0.931654	0.999999	-4.92736
HS.445581=4210068	-0.00818038	8.17212	-0.0862342	0.931718	0.999999	-4.92736
LOC729510=10373	-0.00741234	8.22212	-0.0862268	0.931724	0.999999	-4.92736
FANCC=2190047	-0.00621827	8.38429	-0.0862116	0.931736	0.999999	-4.92736
LOC440311=3520603	-0.0164678	9.11372	-0.0862065	0.93174	0.999999	-4.92737
STMN1=4260731	0.0241803	9.52923	0.0861868	0.931755	0.999999	-4.92737
VAV1=7000619	0.0247312	9.81416	0.0861757	0.931764	0.999999	-4.92737
HS.560701=4830088	0.0047208	8.08777	0.0861262	0.931803	0.999999	-4.92737
BMI1=1090292	0.0199818	11.068	0.0859805	0.931918	0.999999	-4.92737
APLF=4640477	0.00585511	8.11226	0.0859732	0.931924	0.999999	-4.92738
IL1RN=2470601	-0.0102945	8.09888	-0.0859334	0.931955	0.999999	-4.92738
G3BP2=4150037	-0.00892906	11.8572	-0.085916	0.931969	0.999999	-4.92738
CELF1=7040341	-0.0119947	8.51529	-0.0858762	0.932	0.999999	-4.92738
TRAF7=2350706	0.00798638	8.32824	0.0858084	0.932054	0.999999	-4.92738
PRKAG2=3120279	-0.00883863	8.59586	-0.0857662	0.932087	0.999999	-4.92738
SEC31A=3840100	0.0100078	10.4098	0.0857411	0.932107	0.999999	-4.92739
C7orf26=3780148	-0.0185631	10.2163	-0.0857254	0.93212	0.999999	-4.92739
SLC38A9=7000184	-0.0131872	9.4596	-0.0856605	0.932171	0.999999	-4.92739
SESN1=1240553	0.0117906	8.71447	0.0855751	0.932238	0.999999	-4.92739
HNRNPA1L2=1450326	0.00635514	8.39741	0.0855434	0.932263	0.999999	-4.92739
XPC=6560441	0.0128806	10.2729	0.0855276	0.932276	0.999999	-4.92739
LOC100130592=1740102	0.00520943	8.10309	0.0855252	0.932278	0.999999	-4.92739
OGDH=20066	0.00488967	8.13496	0.0855112	0.932289	0.999999	-4.92739
HIST1H2BD=290730	-0.0203762	9.40572	-0.0854973	0.9323	0.999999	-4.9274
DPP7=2480364	0.0191354	10.7336	0.0854912	0.932304	0.999999	-4.9274
FOXM1=540053	-0.0188354	9.51754	-0.0854569	0.932332	0.999999	-4.9274
H3.Y=6130075	-0.00955045	8.60376	-0.0853356	0.932427	0.999999	-4.9274
IP6K2=6250594	0.00832708	8.45654	0.0853349	0.932428	0.999999	-4.9274
TMEM8A=270129	-0.0285547	9.00857	-0.0853096	0.932448	0.999999	-4.9274
YPEL1=5130288	-0.00887675	8.34345	-0.0852083	0.932528	0.999999	-4.92741
PAPD7=4730292	-0.0184528	10.1126	-0.0851375	0.932584	0.999999	-4.92741
RNF19A=7160010	0.0154489	9.50761	0.0849612	0.932723	0.999999	-4.92742
LOC651064=1230600	0.0244846	10.9353	0.0849297	0.932748	0.999999	-4.92742
ICAM4=2190519	0.00474219	8.1773	0.0848993	0.932772	0.999999	-4.92742
AACSP1=4570132	0.00664416	8.24049	0.0848867	0.932782	0.999999	-4.92742
HS.541235=6550241	0.00493668	8.15197	0.0847899	0.932859	0.999999	-4.92743
RARS=60400	-0.0111489	12.4638	-0.0847328	0.932904	0.999999	-4.92743
RPL7P59=1070278	0.0141993	9.11408	0.0846774	0.932947	0.999999	-4.92743
CLCC1=3440601	-0.00933722	8.49878	-0.0846282	0.932986	0.999999	-4.92743
OR14I1=6760520	0.00721458	8.08968	0.0844378	0.933137	0.999999	-4.92744
GOLGA6L6=3390397	0.0291673	12.3085	0.0843118	0.933236	0.999999	-4.92745
GSTM1=3610139	-0.038216	8.40929	-0.0842549	0.933281	0.999999	-4.92745
RPS4XP21=3310709	-0.0139694	8.62015	-0.0842123	0.933315	0.999999	-4.92745
COA6=2360598	-0.00810293	8.45554	-0.0841613	0.933355	0.999999	-4.92745
TBC1D14=7160707	0.024768	10.2597	0.0841495	0.933364	0.999999	-4.92745
A2M=2370438	-0.0140765	8.01693	-0.0840915	0.93341	0.999999	-4.92746
PIP4P1=5220152	0.0191005	9.72834	0.0840779	0.933421	0.999999	-4.92746
INTS3=7200719	0.0140111	10.4504	0.0840681	0.933429	0.999999	-4.92746
SDAD1P2=2120487	-0.00840893	8.25844	-0.0840543	0.93344	0.999999	-4.92746
LEP=840309	0.0344216	9.88399	0.0840192	0.933467	0.999999	-4.92746
MCM10=7570181	-0.0152728	10.8275	-0.0840105	0.933474	0.999999	-4.92746
HS.336593=290356	0.00534381	8.13585	0.0839829	0.933496	0.999999	-4.92746
BTG3=4920053	0.0177182	10.6038	0.0839744	0.933503	0.999999	-4.92746
ECSCR=620132	0.0074824	8.28353	0.0838764	0.93358	0.999999	-4.92746
MEF2D=3940484	0.0168726	10.4557	0.0838646	0.933589	0.999999	-4.92746
PIGQ=6040767	-0.0213322	9.76056	-0.0837042	0.933716	0.999999	-4.92747
LOC100131323=7100400	-0.0114042	8.53158	-0.0836983	0.933721	0.999999	-4.92747
SLC35C2=5960450	0.0117814	9.38606	0.0836543	0.933756	0.999999	-4.92747
SPACA9=5860709	-0.0136614	8.57215	-0.0835405	0.933845	0.999999	-4.92748
LOC100134152=620671	0.00509329	8.20063	0.0834621	0.933907	0.999999	-4.92748
FAM171A1=5670706	0.00622533	8.24489	0.0834012	0.933955	0.999999	-4.92748
NDUFA6=6580132	0.017579	10.422	0.08336	0.933988	0.999999	-4.92749
PARVB=3370719	-0.00579399	8.08555	-0.0833209	0.934019	0.999999	-4.92749
NRIP1=7510408	0.0115564	9.47896	0.0832311	0.93409	0.999999	-4.92749
CEP85L=2230010	0.0098293	8.39701	0.0831907	0.934122	0.999999	-4.92749
INF2=3060646	-0.0323583	11.1317	-0.0831852	0.934126	0.999999	-4.92749
HS.370110=1980674	0.00723105	8.27671	0.0831389	0.934163	0.999999	-4.92749
ANAPC11=10220	0.016262	9.78351	0.0831383	0.934163	0.999999	-4.92749
IFNG=630725	-0.0370009	8.43144	-0.0831032	0.934191	0.999999	-4.9275
FAM161A=5870072	0.00973637	8.34317	0.0830059	0.934268	0.999999	-4.9275
NUCB1=6520026	0.0113935	13.2052	0.0829965	0.934275	0.999999	-4.9275
ANKRD36=150730	0.00834044	8.31195	0.0829848	0.934284	0.999999	-4.9275
LOC390712=6280136	-0.0207434	8.37068	-0.0829479	0.934314	0.999999	-4.9275
MT1A=6200402	0.0233437	12.5291	0.0829228	0.934333	0.999999	-4.9275
DHX9=2900379	0.00625779	8.14876	0.0828562	0.934386	0.999999	-4.92751
RPL18P9=1820593	-0.00587345	8.5367	-0.0827666	0.934457	0.999999	-4.92751
TCIRG1=70672	-0.0341299	10.367	-0.0827419	0.934476	0.999999	-4.92751
TRAK1=6270347	-0.0198475	8.70276	-0.0827137	0.934499	0.999999	-4.92751
HSPA1B=3850433	-0.0300127	10.8568	-0.0826493	0.93455	0.999999	-4.92752
CEP131=3390605	-0.0209145	9.94809	-0.0826451	0.934553	0.999999	-4.92752
KBTBD3=5910274	0.00793298	8.48054	0.0825874	0.934598	0.999999	-4.92752
TRPV2=4390301	0.0339483	10.2927	0.0825673	0.934614	0.999999	-4.92752
R3HDM1=4860327	-0.012329	9.4925	-0.0824795	0.934684	0.999999	-4.92752
RTL4=5700162	0.00649535	8.16489	0.0824551	0.934703	0.999999	-4.92752
DIS3=4640719	0.00582798	8.22913	0.0823714	0.934769	0.999999	-4.92753
FAM69B=3450114	0.015876	8.16818	0.0823411	0.934793	0.999999	-4.92753
LOC647322=290093	-0.00809288	8.19799	-0.082298	0.934827	0.999999	-4.92753
WDR44=2140681	-0.0085205	8.35949	-0.0822449	0.934869	0.999999	-4.92753
GAPT=7570541	0.0239612	9.18791	0.0822039	0.934901	0.999999	-4.92753
CNTNAP1=4570358	0.00965494	8.24126	0.0821898	0.934913	0.999999	-4.92753
HEXIM1=4490286	-0.00470397	8.21723	-0.0821732	0.934926	0.999999	-4.92753
CABLES2=2070403	-0.0231199	9.18048	-0.0821697	0.934928	0.999999	-4.92753
TRADD=2650706	-0.0147031	9.27727	-0.0820608	0.935014	0.999999	-4.92754
HS.551815=3130152	-0.00582524	8.19636	-0.081988	0.935072	0.999999	-4.92754
RETSAT=940477	-0.0109347	8.85212	-0.0819855	0.935074	0.999999	-4.92754
MED15=5420243	0.00803739	8.22659	0.0819587	0.935095	0.999999	-4.92754
ANKMY1=2760102	0.0131906	9.197	0.0819498	0.935102	0.999999	-4.92754
LOC728670=4780181	-0.00524851	8.10714	-0.0818787	0.935158	0.999999	-4.92755
PANX2=4070300	0.0217999	8.54915	0.0818536	0.935178	0.999999	-4.92755
C1orf174=6350451	0.012475	10.2367	0.0817435	0.935265	0.999999	-4.92755
HBD=1450358	0.00776298	8.05147	0.0817346	0.935272	0.999999	-4.92755
RTP5=7570600	-0.017397	8.39607	-0.0816824	0.935314	0.999999	-4.92755
GUCA1B=2320608	0.00880648	8.16693	0.0816521	0.935337	0.999999	-4.92756
NCF2=70008	-0.0240694	8.72874	-0.0816322	0.935353	0.999999	-4.92756
INAFM1=1300369	0.0159083	10.0027	0.0815229	0.935439	0.999999	-4.92756
DNAJC9=50114	0.0167692	12.7851	0.0815201	0.935442	0.999999	-4.92756
ECHDC3=5220612	0.0216382	8.64998	0.0814085	0.93553	0.999999	-4.92757
SH3GLB2=7330259	0.0164623	11.3042	0.0813742	0.935557	0.999999	-4.92757
ADCY3=3800050	0.0157549	11.4056	0.0813698	0.93556	0.999999	-4.92757
LOC645306=7100747	-0.00606565	8.12167	-0.081324	0.935597	0.999999	-4.92757
EXTL3=10184	-0.0108377	8.53808	-0.0812535	0.935652	0.999999	-4.92757
HIST1H3C=6520424	0.0066308	8.19445	0.0812115	0.935686	0.999999	-4.92757
ERC1=5560746	-0.0140231	8.34187	-0.0811641	0.935723	0.999999	-4.92758
ZBTB48=5720154	-0.0177201	9.77326	-0.081127	0.935752	0.999999	-4.92758
LOC730004=2710021	0.0107945	12.4653	0.0811057	0.935769	0.999999	-4.92758
FAAP20=1570564	0.0256559	9.5238	0.0811055	0.935769	0.999999	-4.92758
LOC441453=6020685	-0.00906984	8.1278	-0.0810239	0.935834	0.999999	-4.92758
PAM=4210670	-0.0313661	9.81989	-0.0809719	0.935875	0.999999	-4.92758
CACTIN=70243	0.00888267	8.49041	0.0809461	0.935895	0.999999	-4.92758
ARHGAP18=3140445	-0.00995248	8.23193	-0.0808859	0.935943	0.999999	-4.92759
PFKFB2=7040181	-0.00487535	8.05316	-0.0808316	0.935986	0.999999	-4.92759
EFCAB14=1090072	0.00901912	9.91525	0.0808121	0.936001	0.999999	-4.92759
HNRNPK=7000463	-0.023958	11.9448	-0.0807542	0.936047	0.999999	-4.92759
PTPN6=6400465	-0.0357661	11.5394	-0.0807392	0.936059	0.999999	-4.92759
AEBP1=6580711	-0.0210098	8.58149	-0.0807325	0.936064	0.999999	-4.92759
CTSS=6330484	-0.0109898	8.64599	-0.0806356	0.936141	0.999999	-4.9276
SRP9=3930358	0.0273966	9.28486	0.0805307	0.936223	0.999999	-4.9276
MIR635=1400424	0.00655732	8.10376	0.0804916	0.936254	0.999999	-4.9276
RIIAD1=4590538	0.00505849	8.12269	0.0803517	0.936365	0.999999	-4.92761
LOC648470=1450136	0.0174754	8.72275	0.0803513	0.936365	0.999999	-4.92761
LOC641860=4180220	-0.00821949	8.22249	-0.0802761	0.936425	0.999999	-4.92761
SAMD11=2340431	-0.00615018	8.24752	-0.080264	0.936434	0.999999	-4.92761
CHURC1=6370612	-0.0657814	10.5981	-0.0802321	0.936459	0.999999	-4.92761
ALDH6A1=5820373	-0.0150098	9.7981	-0.0802234	0.936466	0.999999	-4.92761
TTC3=290343	0.0131493	11.4001	0.0801124	0.936554	0.999999	-4.92762
TP73-AS1=3450056	-0.00977161	9.07071	-0.0801063	0.936559	0.999999	-4.92762
MYL5=6110577	0.018007	9.0367	0.0800633	0.936593	0.999999	-4.92762
KLHL35=510632	0.00782229	8.46515	0.0799967	0.936645	0.999999	-4.92762
RPS24P9=840739	-0.00490058	8.1484	-0.0799619	0.936673	0.999999	-4.92762
HS.565660=6840041	-0.00583868	8.23957	-0.079925	0.936702	0.999999	-4.92763
RPL13AP6=1440398	0.0132597	12.4875	0.079884	0.936735	0.999999	-4.92763
NBPF8=2640681	0.00444944	8.08036	0.0798428	0.936767	0.999999	-4.92763
TOMM40L=4260152	0.0126649	9.54628	0.0798304	0.936777	0.999999	-4.92763
RPS26P11=6560376	0.0328619	13.6409	0.0798135	0.93679	0.999999	-4.92763
NEO1=4260053	0.012608	9.40269	0.079721	0.936863	0.999999	-4.92763
CCNH=2570544	0.0152005	9.7998	0.0796954	0.936884	0.999999	-4.92763
XRCC6P1=2850356	0.0160907	10.5563	0.0796538	0.936916	0.999999	-4.92764
FABP5P1=830682	-0.0357941	9.23825	-0.0796323	0.936933	0.999999	-4.92764
CTDP1=4060167	-0.0223083	8.93456	-0.0796166	0.936946	0.999999	-4.92764
ZNF667-AS1=3140114	0.0255569	8.52231	0.0795992	0.93696	0.999999	-4.92764
MFSD8=7210762	0.0109526	9.41099	0.0795831	0.936972	0.999999	-4.92764
HS.547503=2570670	0.00558514	8.29847	0.0795553	0.936994	0.999999	-4.92764
FIBP=6110008	-0.0156116	11.4426	-0.07952	0.937022	0.999999	-4.92764
ZC3HAV1L=670148	-0.00579553	8.15933	-0.0795102	0.93703	0.999999	-4.92764
KRT8P44=1050300	0.0111775	8.30999	0.0795073	0.937032	0.999999	-4.92764
HS.445414=4920437	-0.0154052	8.57909	-0.0794329	0.937091	0.999999	-4.92765
RPL29P2=4480605	0.00551606	8.22209	0.0793822	0.937131	0.999999	-4.92765
IGLL1=4730747	0.017596	13.9465	0.0793696	0.937141	0.999999	-4.92765
LOC100131530=1010204	0.00468821	8.25855	0.0793512	0.937156	0.999999	-4.92765
SGCA=2690088	0.00597555	8.2411	0.0793449	0.937161	0.999999	-4.92765
LOC124216=7380639	-0.00574165	8.16982	-0.0793107	0.937188	0.999999	-4.92765
HS.536451=3130445	-0.00836709	8.34969	-0.0793079	0.93719	0.999999	-4.92765
LOC441455=940014	-0.00723232	8.65794	-0.0792911	0.937203	0.999999	-4.92765
RPS2P40=2490450	0.0115812	10.2046	0.0791385	0.937324	0.999999	-4.92766
ZNF594=620292	0.0103664	8.83879	0.0791069	0.937349	0.999999	-4.92766
SGF29=1240113	-0.00993802	8.37059	-0.0790825	0.937368	0.999999	-4.92766
METTL21A=3520440	-0.0258387	8.91838	-0.0790422	0.9374	0.999999	-4.92766
ZNF772=650528	-0.00839902	8.31632	-0.0789327	0.937486	0.999999	-4.92767
SCMH1=430168	0.0114429	9.61189	0.078743	0.937636	0.999999	-4.92767
GAPT=6480079	0.0326204	9.75924	0.0787027	0.937668	0.999999	-4.92767
HS.545976=2120019	-0.00965014	8.97207	-0.0786972	0.937672	0.999999	-4.92767
MMP23B=2450110	-0.00577577	8.16214	-0.0786867	0.937681	0.999999	-4.92767
PWWP2B=2650020	0.00994743	8.51345	0.078663	0.937699	0.999999	-4.92768
SMS=4490341	-0.0247356	10.9164	-0.0786517	0.937708	0.999999	-4.92768
ATP6V1G2=1260538	0.00508102	8.23524	0.0784071	0.937902	0.999999	-4.92769
RBM12=4880021	0.0180266	8.99675	0.0783855	0.937919	0.999999	-4.92769
CCDC34=3450408	-0.0250756	10.0816	-0.0783504	0.937947	0.999999	-4.92769
LIG4=3520196	-0.0109389	8.24168	-0.0783332	0.93796	0.999999	-4.92769
ARHGAP42=3120682	0.00632654	8.13683	0.0782625	0.938016	0.999999	-4.92769
IQCK=6290563	0.00541656	8.21039	0.0781731	0.938087	0.999999	-4.9277
LOC100129434=840468	-0.00536327	8.11605	-0.0781522	0.938103	0.999999	-4.9277
KLHL7=150672	-0.00954263	8.45911	-0.0781504	0.938105	0.999999	-4.9277
SDR39U1=3310639	0.010319	8.60806	0.0781493	0.938105	0.999999	-4.9277
CHCHD7=5220504	-0.0135666	9.97218	-0.0781018	0.938143	0.999999	-4.9277
E2F7=4560450	0.0258032	9.25372	0.0780858	0.938156	0.999999	-4.9277
FAM13B=5900544	-0.0150906	10.137	-0.0780333	0.938197	0.999999	-4.9277
DEDD=6760605	-0.00893033	8.67711	-0.0779083	0.938296	0.999999	-4.92771
HS.374832=4180136	0.00690051	8.32394	0.0778834	0.938316	0.999999	-4.92771
TMCC3=3440400	0.00902186	8.2982	0.0778219	0.938364	0.999999	-4.92771
HINFP=1690324	0.0085367	9.00988	0.0777072	0.938455	0.999999	-4.92771
TM9SF1=780296	-0.0127372	9.62669	-0.0776647	0.938488	0.999999	-4.92771
ZMIZ1=2450131	-0.027444	12.3021	-0.0774686	0.938643	0.999999	-4.92772
LOC643894=6370438	0.00611929	8.27927	0.0772553	0.938812	0.999999	-4.92773
DYNC1H1=3450600	-0.025131	10.7772	-0.0771828	0.938869	0.999999	-4.92773
MRPL35=2360243	-0.0226747	11.562	-0.0771703	0.938879	0.999999	-4.92773
PEMT=7560113	0.00634898	8.20605	0.0771346	0.938907	0.999999	-4.92774
ZNF330=1340259	0.00940442	9.83572	0.0771192	0.93892	0.999999	-4.92774
LOC648682=6520470	-0.0070019	8.18889	-0.0769868	0.939024	0.999999	-4.92774
TNFRSF12A=6510377	-0.00979753	8.17565	-0.0769825	0.939028	0.999999	-4.92774
CEACAM19=3190400	-0.00696562	8.18127	-0.0768406	0.93914	0.999999	-4.92775
SYF2=4670241	-0.0167242	11.331	-0.0767915	0.939179	0.999999	-4.92775
LARP7=5700739	-0.0119473	10.8681	-0.0767585	0.939205	0.999999	-4.92775
RP9P=4490603	0.00672022	8.24794	0.0767015	0.93925	0.999999	-4.92775
NUDT1=270259	-0.00919468	8.72254	-0.076678	0.939268	0.999999	-4.92775
LYN=7320551	-0.0220431	13.0562	-0.0766651	0.939279	0.999999	-4.92775
SLC16A6=5900564	-0.00838467	8.43865	-0.0765835	0.939343	0.999999	-4.92776
EDA2R=2900259	-0.00580869	8.09676	-0.0765094	0.939402	0.999999	-4.92776
CPNE1=4570500	0.0126507	10.4572	0.0764709	0.939432	0.999999	-4.92776
DLGAP4=5810008	0.0120041	8.88581	0.0764681	0.939434	0.999999	-4.92776
HDDC2=2260132	0.0137333	12.316	0.076397	0.93949	0.999999	-4.92776
MSANTD4=7200161	0.0114727	9.99208	0.0763808	0.939503	0.999999	-4.92776
DAPK2=4290524	0.00488206	8.19462	0.0763532	0.939525	0.999999	-4.92777
RGPD5=1340541	0.00468291	8.13898	0.0763203	0.939551	0.999999	-4.92777
DARS2=5910097	-0.0109811	10.1556	-0.076275	0.939587	0.999999	-4.92777
FMNL2=2710605	-0.00573954	8.12497	-0.076267	0.939593	0.999999	-4.92777
NMRAL1=540524	0.0168109	10.5665	0.0762253	0.939626	0.999999	-4.92777
SATL1=5560711	0.010701	8.10605	0.0762144	0.939635	0.999999	-4.92777
CIP2A=6280719	0.0164311	9.85707	0.076119	0.93971	0.999999	-4.92777
HS.539384=2850037	0.00586269	8.14639	0.076093	0.939731	0.999999	-4.92778
HS.481659=4730154	0.0149393	9.45695	0.0760597	0.939757	0.999999	-4.92778
LYPLAL1=2900035	0.0237336	9.92782	0.0759163	0.93987	0.999999	-4.92778
LOC653438=4010438	0.0140662	9.31198	0.0758975	0.939885	0.999999	-4.92778
LOC728257=4490092	-0.00571107	8.08356	-0.0758906	0.939891	0.999999	-4.92778
DTX1=2370468	-0.0248751	9.04101	-0.0758121	0.939953	0.999999	-4.92779
PPARD=2630168	-0.00656912	8.32302	-0.075787	0.939973	0.999999	-4.92779
CTBS=2850184	0.0135069	9.90766	0.0757813	0.939977	0.999999	-4.92779
CFHR2=3120601	0.00461367	8.20443	0.0757558	0.939997	0.999999	-4.92779
LOC650546=4180148	0.0050867	8.1822	0.0756625	0.940071	0.999999	-4.92779
LOC440438=1740368	-0.00603016	8.11597	-0.0756324	0.940095	0.999999	-4.92779
UQCRH=2710240	-0.0119836	13.6715	-0.0756248	0.940101	0.999999	-4.92779
PCED1B=4200541	0.0193042	11.6783	0.07551	0.940192	0.999999	-4.9278
CCT6A=2600630	-0.0358253	10.0423	-0.0754877	0.940209	0.999999	-4.9278
RABAC1=70634	-0.0202092	10.7838	-0.0753864	0.940289	0.999999	-4.9278
ZBTB32=7560273	-0.020608	10.5982	-0.0752551	0.940393	0.999999	-4.92781
LOC150519=670504	0.00900264	8.1458	0.0752494	0.940398	0.999999	-4.92781
MED8=7330546	-0.00663814	8.55742	-0.0752239	0.940418	0.999999	-4.92781
FAIM=6110575	-0.0207169	9.72494	-0.0752181	0.940422	0.999999	-4.92781
LOC401650=2690241	-0.00541186	8.20978	-0.075115	0.940504	0.999999	-4.92781
TMEM185B=3850722	-0.00888848	9.53873	-0.0750685	0.940541	0.999999	-4.92781
STEAP1B=6370364	0.0112033	8.34122	0.0750187	0.94058	0.999999	-4.92782
CCR2=6040711	-0.0183184	8.50425	-0.0750035	0.940592	0.999999	-4.92782
PPIB=2900112	-0.0157111	8.70063	-0.0749259	0.940653	0.999999	-4.92782
SMG6=7160563	0.00472996	8.16352	0.0749143	0.940663	0.999999	-4.92782
SNORA79=1090196	0.0343186	10.0085	0.0748503	0.940713	0.999999	-4.92782
DHRS2=2850020	0.00510245	8.11638	0.0748275	0.940731	0.999999	-4.92782
EI24=770541	0.0167913	11.1249	0.074646	0.940875	0.999999	-4.92783
TMSB4X=780722	0.0123429	9.26181	0.0746369	0.940882	0.999999	-4.92783
MYL6=6770309	0.00716035	14.4364	0.0746076	0.940905	0.999999	-4.92783
RGR=5900068	-0.00577765	8.21915	-0.0745872	0.940921	0.999999	-4.92783
LOC100129118=1690021	0.01601	10.8717	0.0745275	0.940968	0.999999	-4.92783
SYNRG=1580674	0.00489618	8.15726	0.0745275	0.940968	0.999999	-4.92783
CD68=4570438	0.019879	10.6694	0.0744867	0.941001	0.999999	-4.92784
HAGH=4900333	-0.0108216	10.7216	-0.074445	0.941034	0.999999	-4.92784
LOC100132797=3830139	-0.0129047	9.64089	-0.074397	0.941072	0.999999	-4.92784
DIP2C=6620703	0.00420181	8.04025	0.0743557	0.941104	0.999999	-4.92784
MR1=2900451	-0.0159524	9.43488	-0.0743414	0.941115	0.999999	-4.92784
GRAMD1A=3140438	0.0125675	10.6695	0.074161	0.941258	0.999999	-4.92785
GPR143=7040619	-0.00653034	8.24104	-0.0741483	0.941268	0.999999	-4.92785
HS.528284=830193	-0.00700589	8.67659	-0.0740694	0.941331	0.999999	-4.92785
TAS2R39=770246	0.00492861	8.13924	0.0740602	0.941338	0.999999	-4.92785
RPL7AP66=3400487	0.00654513	14.4671	0.0740099	0.941378	0.999999	-4.92785
GGA3=1570102	0.0118979	9.19099	0.0738949	0.941469	0.999999	-4.92786
CYP17A1=3890278	0.00810605	8.0937	0.0736801	0.941638	0.999999	-4.92787
ATP5I=4560246	-0.0169978	9.80599	-0.0736584	0.941655	0.999999	-4.92787
ZFPM1=7320494	0.017447	8.92825	0.073636	0.941673	0.999999	-4.92787
NCOR2=5490376	0.024422	10.5063	0.0735662	0.941728	0.999999	-4.92787
LOC642567=5090382	0.00762667	8.61939	0.0735559	0.941737	0.999999	-4.92787
ACOT2=6290059	-0.0102726	8.34148	-0.0735249	0.941761	0.999999	-4.92787
NFATC2IP=4670129	-0.00479135	8.16739	-0.0734912	0.941788	0.999999	-4.92787
NPM1P25=160091	-0.0290023	13.0253	-0.0734588	0.941813	0.999999	-4.92787
FBXO28=6040292	-0.00725197	10.6086	-0.0734026	0.941858	0.999999	-4.92788
WDR26=2030358	-0.01254	9.11433	-0.0733829	0.941873	0.999999	-4.92788
ARRDC2=7000609	0.0108914	8.71982	0.0733795	0.941876	0.999999	-4.92788
TPI1=1940360	0.0165272	13.1106	0.073363	0.941889	0.999999	-4.92788
SFR1=5570300	-0.0264162	9.28046	-0.0732986	0.94194	0.999999	-4.92788
AHNAK=2810482	-0.00569599	8.07762	-0.0730777	0.942115	0.999999	-4.92789
HS.444329=450754	0.00391132	8.11734	0.0730617	0.942127	0.999999	-4.92789
USP36=7160612	-0.0192374	9.09621	-0.0730549	0.942133	0.999999	-4.92789
RAP1A=630487	0.00721499	8.58247	0.0730532	0.942134	0.999999	-4.92789
APOL2=3370066	-0.00660322	8.31401	-0.0730482	0.942138	0.999999	-4.92789
CXorf40A=3180500	-0.00609608	8.3115	-0.0730363	0.942147	0.999999	-4.92789
ZNF436=1660605	0.00559506	8.23843	0.0730165	0.942163	0.999999	-4.92789
CENPJ=460561	-0.0108692	9.41731	-0.0729946	0.94218	0.999999	-4.92789
LUZP1=3870484	0.0110436	10.1028	0.0729158	0.942243	0.999999	-4.92789
PEF1=6180670	0.0118045	9.50055	0.0727617	0.942364	0.999999	-4.9279
FAM86B1=7200414	-0.00483495	8.18404	-0.0727317	0.942388	0.999999	-4.9279
DNAJC4=2760458	-0.00561147	8.25344	-0.0726768	0.942432	0.999999	-4.9279
FLJ20021=5290678	-0.0150851	9.208	-0.0726583	0.942446	0.999999	-4.9279
BAP1=4010528	-0.014094	9.60926	-0.0726232	0.942474	0.999999	-4.9279
PHOSPHO2=5810086	-0.0101076	8.61788	-0.0726186	0.942478	0.999999	-4.9279
RPP38=1190075	0.00609872	8.59526	0.0725029	0.942569	0.999999	-4.92791
HS.555260=1500386	-0.00444937	8.27873	-0.0724409	0.942618	0.999999	-4.92791
FAS=460438	0.0072281	8.23618	0.0722458	0.942772	0.999999	-4.92792
ESRRA=1660541	0.00914976	9.11662	0.0721538	0.942845	0.999999	-4.92792
BLZF1=6130020	-0.0378498	12.273	-0.0721453	0.942852	0.999999	-4.92792
ARNT=2190040	-0.00825402	8.5676	-0.0720944	0.942892	0.999999	-4.92792
HS.563518=7560142	0.0042518	8.1491	0.0720893	0.942896	0.999999	-4.92792
CARM1=460382	-0.0134187	12.6747	-0.0720391	0.942936	0.999999	-4.92793
ZNF821=5890681	-0.0092575	8.87364	-0.0720373	0.942937	0.999999	-4.92793
VNN1=5310754	0.00687574	8.10349	0.0720359	0.942938	0.999999	-4.92793
SYT11=5910500	-0.0165761	11.7659	-0.0720295	0.942943	0.999999	-4.92793
USP14=2490382	0.0198557	9.53184	0.0719801	0.942982	0.999999	-4.92793
LOC730254=6290022	-0.00514131	8.15865	-0.0719637	0.942995	0.999999	-4.92793
LOC730256=6220762	0.00672238	8.37187	0.0718637	0.943075	0.999999	-4.92793
LOC648403=2060008	-0.00463658	8.10722	-0.0717963	0.943128	0.999999	-4.92793
RPL23AP63=4760400	0.0106677	13.9573	0.0717039	0.943201	0.999999	-4.92794
IL17RB=1070152	0.00543302	8.04257	0.0716389	0.943252	0.999999	-4.92794
HS.196122=4280082	0.00571554	8.22578	0.0716234	0.943265	0.999999	-4.92794
SUPT3H=2630020	0.00523896	8.25852	0.0715215	0.943345	0.999999	-4.92794
NUSAP1=1500553	0.0089533	12.3513	0.0714937	0.943367	0.999999	-4.92794
EXOSC1=7150438	-0.00505659	8.21625	-0.0714883	0.943371	0.999999	-4.92794
POLE=2000010	0.0135218	9.22563	0.0714095	0.943434	0.999999	-4.92795
PRR12=580400	-0.00451222	8.14027	-0.0713878	0.943451	0.999999	-4.92795
LOC729609=3290139	0.00414527	8.19686	0.0713088	0.943513	0.999999	-4.92795
KYAT3=4260678	-0.00588679	8.24023	-0.071286	0.943531	0.999999	-4.92795
ZFAS1=2480064	-0.0211735	12.1517	-0.0712433	0.943565	0.999999	-4.92795
MYO1C=3710605	-0.0100724	8.6102	-0.070952	0.943795	0.999999	-4.92796
CYFIP1=6420239	-0.00657126	8.31148	-0.0709346	0.943809	0.999999	-4.92796
SLC45A3=1340746	0.00865904	8.2548	0.0709283	0.943814	0.999999	-4.92796
TRIM56=2510239	-0.014801	9.29181	-0.0709106	0.943828	0.999999	-4.92797
LOC730324=1850487	-0.00901556	10.262	-0.0709018	0.943835	0.999999	-4.92797
LOC653375=6940674	0.00736013	8.31989	0.0708444	0.943881	0.999999	-4.92797
NRM=5670059	0.0133987	8.93783	0.0708359	0.943887	0.999999	-4.92797
PSMC3IP=50382	0.0145728	8.67088	0.0708248	0.943896	0.999999	-4.92797
CCDC7=2120521	-0.00493657	8.1738	-0.0707947	0.94392	0.999999	-4.92797
GPR160=7510367	-0.0125262	10.5211	-0.0707936	0.943921	0.999999	-4.92797
ARSB=7040600	-0.0075589	8.4878	-0.0706385	0.944043	0.999999	-4.92798
USF2=7210382	-0.0196294	9.76446	-0.0705887	0.944083	0.999999	-4.92798
ZFPL1=4670121	-0.00978667	8.76639	-0.0704368	0.944203	0.999999	-4.92798
GID8=7400689	0.00755202	11.2392	0.0703935	0.944237	0.999999	-4.92798
AASDHPPT=6060767	0.0108095	9.67218	0.0703447	0.944276	0.999999	-4.92799
LINC01018=4670563	0.0434661	12.5916	0.0702718	0.944333	0.999999	-4.92799
EMX1=3460390	0.00413371	8.0496	0.0701939	0.944395	0.999999	-4.92799
HS.582211=3780736	-0.00452838	8.22751	-0.0701903	0.944398	0.999999	-4.92799
COX6C=5820465	-0.0200418	13.2302	-0.0701287	0.944447	0.999999	-4.92799
RPL21P87=3930370	-0.0167974	10.0291	-0.0701091	0.944462	0.999999	-4.92799
RXRA=7000356	-0.0060064	8.05861	-0.0700638	0.944498	0.999999	-4.928
SYPL1=3170360	-0.0169246	10.8551	-0.0700522	0.944507	0.999999	-4.928
MTR=4670711	0.00864902	10.1119	0.0698391	0.944676	0.999999	-4.928
NAMPT=3060523	0.0277372	9.13861	0.0697728	0.944728	0.999999	-4.92801
CLEC2D=6760148	0.00736795	8.46639	0.0697634	0.944735	0.999999	-4.92801
KLHDC3=4250372	-0.0120307	12.3025	-0.0697507	0.944745	0.999999	-4.92801
ZNF629=5870687	0.00793585	8.49281	0.0697092	0.944778	0.999999	-4.92801
HS.584259=7320615	0.00506168	8.17245	0.0696436	0.94483	0.999999	-4.92801
ST6GALNAC4=10379	-0.0227603	10.3435	-0.0696433	0.94483	0.999999	-4.92801
ADA2=6770079	-0.00584273	8.16639	-0.0695052	0.94494	0.999999	-4.92801
LOC650840=5720739	-0.00386856	8.30258	-0.0694959	0.944947	0.999999	-4.92802
ANKFY1=6980639	0.00442019	8.20994	0.0692902	0.94511	0.999999	-4.92802
RPS8=5810129	0.0150738	13.9749	0.0692758	0.945121	0.999999	-4.92802
GYG1=670528	0.0135134	11.8085	0.0692386	0.94515	0.999999	-4.92802
COMMD5=20707	-0.0110279	10.475	-0.0692025	0.945179	0.999999	-4.92803
DCAF11=2260672	-0.00510727	8.1381	-0.0691051	0.945256	0.999999	-4.92803
IVNS1ABP=5560338	0.0226456	10.2266	0.0689688	0.945364	0.999999	-4.92803
MAP3K12=4920300	0.00815848	8.4789	0.068954	0.945376	0.999999	-4.92803
SKP2=4730674	-0.0138828	9.09659	-0.0689358	0.94539	0.999999	-4.92803
ZNF655=2070148	-0.00569994	8.3016	-0.0687894	0.945506	0.999999	-4.92804
WDR25=2260370	-0.0101884	8.51234	-0.0686939	0.945581	0.999999	-4.92804
GTDC1=3180037	0.00719583	9.11837	0.0686498	0.945616	0.999999	-4.92804
ETFA=4780743	-0.0130866	12.2286	-0.0686268	0.945634	0.999999	-4.92805
TXLNGY=1070463	0.0263256	8.24195	0.0686077	0.945649	0.999999	-4.92805
CLEC4D=7050519	-0.00414354	8.11839	-0.0685113	0.945726	0.999999	-4.92805
STK11IP=4290154	-0.0159842	9.00869	-0.0685088	0.945728	0.999999	-4.92805
MAP3K2=3800762	0.0126379	9.47513	0.0684449	0.945778	0.999999	-4.92805
KLHDC9=3870100	0.00637282	8.35383	0.0683686	0.945839	0.999999	-4.92805
CBFA2T3=630053	0.00539312	8.19063	0.0682882	0.945902	0.999999	-4.92806
C12orf60=2340605	0.00785619	8.54746	0.0682697	0.945917	0.999999	-4.92806
SMARCC2=6840561	-0.00540877	8.28593	-0.0682446	0.945937	0.999999	-4.92806
SERPINB7=7200243	0.00550106	8.19404	0.0682428	0.945938	0.999999	-4.92806
RPL21P69=1470435	0.00973616	8.95914	0.0681747	0.945992	0.999999	-4.92806
KRBA1=6270139	0.0144964	9.5667	0.0681518	0.94601	0.999999	-4.92806
TCFL5=1510154	-0.0165887	9.00899	-0.0680811	0.946066	0.999999	-4.92806
HS.442696=780682	0.00697751	8.38084	0.0680254	0.94611	0.999999	-4.92807
HS.543167=730240	0.00367276	8.13749	0.0680231	0.946112	0.999999	-4.92807
ASB7=1470528	-0.0047512	8.37954	-0.0679675	0.946156	0.999999	-4.92807
BNIPL=4390372	-0.00484296	8.29932	-0.0678996	0.946209	0.999999	-4.92807
MMP11=2370632	0.00463346	8.08461	0.0678647	0.946237	0.999999	-4.92807
DCAF17=2230653	0.00876149	8.6594	0.0677382	0.946337	0.999999	-4.92808
C15orf39=870110	-0.0243238	10.0421	-0.0677288	0.946345	0.999999	-4.92808
VPS28=1190110	-0.0117899	10.414	-0.0676414	0.946414	0.999999	-4.92808
RPS12P22=3460553	0.0130263	13.8998	0.0676395	0.946415	0.999999	-4.92808
SLC38A11=6450612	-0.00497781	8.21476	-0.0676224	0.946429	0.999999	-4.92808
ANP32BP1=2100328	0.00784691	8.38378	0.0676154	0.946434	0.999999	-4.92808
FAM133B=620100	0.0231163	9.90231	0.0675984	0.946448	0.999999	-4.92808
CDCA7=2070520	0.0184916	12.1271	0.0675067	0.94652	0.999999	-4.92808
MDM4=5420471	-0.0135259	8.3353	-0.0674653	0.946553	0.999999	-4.92808
MPHOSPH9=6590707	0.00767967	9.62697	0.0674065	0.9466	0.999999	-4.92809
MRPL51=4780689	-0.00722072	12.5316	-0.0673802	0.94662	0.999999	-4.92809
MGME1=5960736	0.00886442	10.7181	0.0673361	0.946655	0.999999	-4.92809
PAIP2=5860743	0.00777542	8.5284	0.0673355	0.946656	0.999999	-4.92809
FAM172A=4860379	-0.008728	9.66282	-0.0672701	0.946707	0.999999	-4.92809
C12orf66=5090025	-0.00768746	8.57484	-0.0672509	0.946723	0.999999	-4.92809
ASXL2=650075	0.0113089	10.3359	0.0671866	0.946773	0.999999	-4.92809
DOPEY2=1450451	-0.0069684	8.47745	-0.0671666	0.946789	0.999999	-4.92809
CRTAP=6770168	0.00422554	8.32296	0.0671144	0.946831	0.999999	-4.9281
MCTP2=990349	-0.00418452	8.19402	-0.067107	0.946836	0.999999	-4.9281
CRYBB2=4010634	0.0228259	8.66501	0.067106	0.946837	0.999999	-4.9281
IRX5=3310022	-0.00462154	8.03202	-0.0670027	0.946919	0.999999	-4.9281
HS.577721=2060279	0.00505691	8.25051	0.0667874	0.947089	0.999999	-4.92811
BRWD3=4050653	-0.00645707	8.34969	-0.0667605	0.947111	0.999999	-4.92811
ZUFSP=5290717	0.0128695	9.90303	0.0667328	0.947132	0.999999	-4.92811
IP6K1=4860187	-0.00365842	8.12749	-0.0667288	0.947136	0.999999	-4.92811
EGOT=5810674	-0.00462823	8.20639	-0.0667195	0.947143	0.999999	-4.92811
LIN54=3440301	0.00873536	9.68751	0.0667186	0.947144	0.999999	-4.92811
C14orf181=1240091	0.00622961	8.2244	0.0666668	0.947185	0.999999	-4.92811
HS.560263=5090494	0.00624127	8.09662	0.0666522	0.947196	0.999999	-4.92811
MANEA=3840181	0.0114708	8.4112	0.066406	0.947391	0.999999	-4.92812
FGFBP3=3460670	0.00722224	8.38197	0.0663893	0.947404	0.999999	-4.92812
CD79B=770167	0.0360736	13.0769	0.066331	0.94745	0.999999	-4.92812
PDP2=3390368	0.00805968	8.29894	0.066282	0.947489	0.999999	-4.92812
SDHAF1=1470634	-0.00545061	8.28085	-0.0662727	0.947496	0.999999	-4.92812
CPT2=5360653	0.0108033	10.0696	0.0662622	0.947505	0.999999	-4.92812
C1orf52=990167	0.00921411	10.4056	0.0662439	0.947519	0.999999	-4.92813
EIF4EBP3=1850360	-0.00672412	8.81863	-0.0662095	0.947546	0.999999	-4.92813
LOC646223=3780114	0.00631735	8.23508	0.066168	0.947579	0.999999	-4.92813
LOC400446=7040021	0.00408929	8.13923	0.0661214	0.947616	0.999999	-4.92813
NDUFAF5=6040279	0.0100903	10.366	0.0661206	0.947617	0.999999	-4.92813
CLRN1=6620142	-0.00998869	8.71894	-0.0660777	0.947651	0.999999	-4.92813
LOC728889=2900446	-0.00566868	8.34939	-0.0660749	0.947653	0.999999	-4.92813
HEBP1=360689	0.0148309	9.91722	0.0659577	0.947746	0.999999	-4.92813
ANKRD12=7040132	-0.0150128	9.86563	-0.0659086	0.947784	0.999999	-4.92814
HS.530359=5490475	0.0049197	8.28064	0.0658822	0.947805	0.999999	-4.92814
USP16=6330092	-0.0137852	11.0048	-0.0658563	0.947826	0.999999	-4.92814
CERCAM=7550048	0.00429824	8.08878	0.0657682	0.947895	0.999999	-4.92814
LOC441743=70286	-0.0228882	9.54516	-0.0657411	0.947917	0.999999	-4.92814
LOC100130904=3460048	-0.00447322	8.12058	-0.0657348	0.947922	0.999999	-4.92814
SMU1=3370661	0.00883717	9.91019	0.0657116	0.94794	0.999999	-4.92814
ERI3=4830747	-0.00847968	9.83107	-0.0656574	0.947983	0.999999	-4.92814
HS.438905=4040300	0.00557052	8.26371	0.0656564	0.947984	0.999999	-4.92814
ARF4=6770176	0.0115763	12.3219	0.0656201	0.948013	0.999999	-4.92815
FCGR2A=450762	0.00452749	8.13196	0.0656187	0.948014	0.999999	-4.92815
HS.130980=3180474	0.00410914	8.1285	0.0655841	0.948041	0.999999	-4.92815
C5orf24=130731	0.0126704	8.7023	0.0655501	0.948068	0.999999	-4.92815
ZNF354A=6060296	-0.00540289	8.1328	-0.0655392	0.948077	0.999999	-4.92815
BOLA2=1740681	0.0132038	9.00758	0.0654821	0.948122	0.999999	-4.92815
PRICKLE1=1770224	0.00964743	8.3858	0.0654242	0.948168	0.999999	-4.92815
SCYL1=1470376	-0.0159949	10.2784	-0.0653964	0.94819	0.999999	-4.92815
MAX=2680577	0.00853818	8.64484	0.0653746	0.948207	0.999999	-4.92815
COL4A3=6380066	0.0109885	8.34444	0.0653616	0.948217	0.999999	-4.92815
RRAS=4570670	0.0131084	9.52717	0.0653577	0.94822	0.999999	-4.92815
HS.572124=6290561	0.00433586	8.10394	0.0653308	0.948241	0.999999	-4.92816
LOC647349=1980424	-0.0249632	9.54261	-0.0652658	0.948293	0.999999	-4.92816
PDCD10=4890047	0.00366033	8.18363	0.0652293	0.948322	0.999999	-4.92816
CDAN1=3940309	-0.0155377	9.25538	-0.0650652	0.948452	0.999999	-4.92816
CFL1=4250458	0.0101789	13.8342	0.0649746	0.948523	0.999999	-4.92817
PXMP4=1110296	0.00518413	8.37656	0.064965	0.948531	0.999999	-4.92817
MAPK11=3780241	-0.00831978	8.40883	-0.0649162	0.94857	0.999999	-4.92817
PLPP1=1770201	0.00415809	8.16353	0.0648921	0.948589	0.999999	-4.92817
SDHC=6200241	0.0104633	10.1545	0.0648477	0.948624	0.999999	-4.92817
LSM3=4260075	0.0223703	12.0729	0.0647952	0.948665	0.999999	-4.92817
ZNF136=2100544	-0.00591375	8.27802	-0.0647699	0.948685	0.999999	-4.92817
HDAC2=6330767	-0.0044156	8.12435	-0.064732	0.948715	0.999999	-4.92817
DUSP4=2650041	-0.0268727	8.7015	-0.0647133	0.94873	0.999999	-4.92818
MMGT1=240577	-0.0109571	10.5771	-0.0647108	0.948732	0.999999	-4.92818
TKT=6860202	0.0146637	12.488	0.064677	0.948759	0.999999	-4.92818
TOM1L2=7380059	-0.00887595	9.06546	-0.0646108	0.948811	0.999999	-4.92818
HS.513842=2320019	-0.00413411	8.11071	-0.0645897	0.948828	0.999999	-4.92818
ZFAND1=7000037	0.01264	10.322	0.064573	0.948841	0.999999	-4.92818
ARHGAP17=160561	0.0135538	10.9492	0.064572	0.948842	0.999999	-4.92818
UBAP2L=7610152	0.0140159	10.525	0.0644735	0.94892	0.999999	-4.92818
LOC651073=3460025	-0.00471967	8.13849	-0.0644468	0.948941	0.999999	-4.92818
HS.560115=2850670	0.00464912	8.14248	0.0644372	0.948948	0.999999	-4.92818
POMGNT1=2940224	-0.0120195	10.2205	-0.0644353	0.94895	0.999999	-4.92818
ZNF33A=630717	-0.00483886	8.10896	-0.0644342	0.948951	0.999999	-4.92818
ANAPC11=4760288	0.0145857	10.8484	0.0644259	0.948957	0.999999	-4.92818
RPL23AP75=2340195	0.00717619	8.51379	0.0644078	0.948972	0.999999	-4.92819
SON=1110017	0.0100423	9.73089	0.0643443	0.949022	0.999999	-4.92819
LHPP=2230091	0.0112918	9.53316	0.0643128	0.949047	0.999999	-4.92819
VPREB3=4640768	-0.0194476	8.80325	-0.064296	0.94906	0.999999	-4.92819
PARPBP=990136	-0.0145666	10.4935	-0.0642768	0.949075	0.999999	-4.92819
HDAC6=130370	-0.0137329	9.40471	-0.0642574	0.949091	0.999999	-4.92819
JPX=2480132	0.00963237	8.81881	0.0642335	0.94911	0.999999	-4.92819
LBH=840369	-0.0117441	8.4309	-0.064232	0.949111	0.999999	-4.92819
CAPS=6760450	0.00835888	8.63378	0.0642123	0.949126	0.999999	-4.92819
C1RL-AS1=360315	-0.00429863	8.18558	-0.0641583	0.949169	0.999999	-4.92819
HIST1H2BG=430546	-0.0059538	8.23703	-0.0640627	0.949245	0.999999	-4.9282
ZSWIM1=4230286	0.0142189	10.152	0.0640362	0.949266	0.999999	-4.9282
AGTPBP1=2340347	-0.0371343	8.52728	-0.0640182	0.94928	0.999999	-4.9282
KCTD5=2630747	-0.011994	8.83828	-0.0638927	0.949379	0.999999	-4.9282
SNORD21=5340170	-0.00602045	8.40765	-0.063809	0.949445	0.999999	-4.9282
HLA-DRB6=620544	-0.109212	9.65833	-0.0637519	0.949491	0.999999	-4.92821
PUS10=5860544	-0.00680746	8.40119	-0.063693	0.949537	0.999999	-4.92821
ZSCAN18=6520280	-0.0136849	9.93619	-0.0635956	0.949614	0.999999	-4.92821
CCND1=5820601	0.00784525	8.07991	0.0635835	0.949624	0.999999	-4.92821
HS.182045=4490768	0.00397968	8.14938	0.0634732	0.949711	0.999999	-4.92822
MRPL39=6940025	-0.0173832	11.3804	-0.063408	0.949763	0.999999	-4.92822
LOC100132553=70711	0.00505345	8.21019	0.0634013	0.949768	0.999999	-4.92822
MRPL50=2060152	0.0144047	11.2047	0.0633867	0.94978	0.999999	-4.92822
ANAPC5=4730408	0.0139868	12.213	0.0633004	0.949848	0.999999	-4.92822
NDUFA1=4590521	0.0173796	12.8664	0.0632712	0.949871	0.999999	-4.92822
HS.525400=7210324	0.00363908	8.12436	0.0632045	0.949924	0.999999	-4.92822
GUSB=3610553	-0.0133301	11.1354	-0.0631782	0.949945	0.999999	-4.92822
EDEM2=4480519	-0.0133624	9.92356	-0.0631625	0.949957	0.999999	-4.92823
NDUFS4=580369	-0.0105599	11.4995	-0.0631466	0.94997	0.999999	-4.92823
AGPAT1=4610044	-0.0114527	8.99318	-0.0631267	0.949985	0.999999	-4.92823
POLDIP3=5700370	0.0159517	10.7049	0.062991	0.950093	0.999999	-4.92823
CENPM=1450192	0.0126981	11.7304	0.0628721	0.950187	0.999999	-4.92823
HS.561915=3850682	0.00424124	8.21826	0.062862	0.950195	0.999999	-4.92823
PDCL3=460750	0.0141691	10.1264	0.0628497	0.950204	0.999999	-4.92823
BTBD3=6020653	-0.00524012	8.36904	-0.0628401	0.950212	0.999999	-4.92824
LOC651558=6510291	0.00403782	8.16356	0.0628185	0.950229	0.999999	-4.92824
DHX40=5220433	0.0114271	9.931	0.0625793	0.950418	0.999999	-4.92824
UFSP2=4250288	-0.00766477	10.3336	-0.062576	0.950421	0.999999	-4.92824
HSP90B3P=4590551	-0.0193147	9.17142	-0.0623423	0.950606	0.999999	-4.92825
TAX1BP1=7050470	-0.0101328	12.1108	-0.062308	0.950633	0.999999	-4.92825
LOC400750=7570021	-0.00595275	8.52907	-0.062272	0.950662	0.999999	-4.92825
GALM=2480450	0.0165987	8.59029	0.0622404	0.950687	0.999999	-4.92825
CEP44=5690181	0.0137742	10.4436	0.0621842	0.950731	0.999999	-4.92826
FBXO21=1260164	0.00589046	8.96057	0.0621644	0.950747	0.999999	-4.92826
UNC119B=2450095	0.00415983	8.21757	0.0621565	0.950753	0.999999	-4.92826
HS.327917=6560161	0.00588189	8.20376	0.0621519	0.950757	0.999999	-4.92826
HS.308073=1820689	-0.00432694	8.16815	-0.0621467	0.950761	0.999999	-4.92826
CHPT1=2630687	-0.0134315	10.9744	-0.0620667	0.950824	0.999999	-4.92826
MED20=3370671	-0.0180399	11.0288	-0.0620285	0.950854	0.999999	-4.92826
HSPA8=2650619	0.0113342	14.1928	0.0619504	0.950916	0.999999	-4.92826
SRGAP2C=1340523	-0.007674	8.29675	-0.0619114	0.950947	0.999999	-4.92826
ERGIC1=2630241	-0.0042624	8.17465	-0.0618324	0.951009	0.999999	-4.92827
GTPBP6=4570494	0.00867473	12.0285	0.0617974	0.951037	0.999999	-4.92827
MDH2=6420369	-0.00674112	14.0973	-0.0617253	0.951094	0.999999	-4.92827
PHIP=7000377	0.012383	11.2223	0.0616479	0.951155	0.999999	-4.92827
SLC35E4=2940630	0.00480541	8.17253	0.0616353	0.951165	0.999999	-4.92827
RNASE4=7040333	-0.0127163	8.54159	-0.0616216	0.951176	0.999999	-4.92827
CAPN12=3710253	0.0102507	8.53386	0.0615879	0.951203	0.999999	-4.92827
PLAA=5090411	-0.0134489	9.22266	-0.0615139	0.951261	0.999999	-4.92828
LOC652126=1710673	0.0220016	8.69729	0.0614942	0.951277	0.999999	-4.92828
FAHD2B=5700309	0.00828971	10.207	0.061472	0.951295	0.999999	-4.92828
PIR=1770402	0.00720429	8.52754	0.0614397	0.95132	0.999999	-4.92828
ZNF430=1450685	-0.0146531	14.0387	-0.0614325	0.951326	0.999999	-4.92828
PKM=160170	-0.0123923	11.9181	-0.06142	0.951336	0.999999	-4.92828
POLDIP2=7200356	-0.00916525	9.64467	-0.0613764	0.95137	0.999999	-4.92828
WASHC2A=1010050	-0.00607106	8.346	-0.0613494	0.951392	0.999999	-4.92828
TRIM51=4880204	0.00615774	8.25702	0.0613328	0.951405	0.999999	-4.92828
TCEA1=110427	-0.0236371	10.7756	-0.0613202	0.951415	0.999999	-4.92828
AKAP11=4570717	0.00691327	8.34433	0.0613096	0.951423	0.999999	-4.92828
SLC25A3=4250204	0.00844064	8.38082	0.0612912	0.951438	0.999999	-4.92828
TMEM159=2000431	-0.00414333	8.61971	-0.0612562	0.951465	0.999999	-4.92828
NEPRO=6510424	0.00442419	8.09831	0.0612233	0.951491	0.999999	-4.92829
ACAP2=4280026	-0.00800049	9.16344	-0.0611582	0.951543	0.999999	-4.92829
TMCO3=1410020	-0.00700512	9.54566	-0.0611463	0.951552	0.999999	-4.92829
MCEE=5290408	0.0144445	10.4418	0.0611138	0.951578	0.999999	-4.92829
LRP5=5310767	0.00583774	8.19063	0.06107	0.951613	0.999999	-4.92829
NKIRAS2=1980427	-0.00532619	8.19133	-0.0610541	0.951625	0.999999	-4.92829
LOC442727=4640022	0.0241604	10.114	0.0609936	0.951673	0.999999	-4.92829
NBPF10=4050152	-0.00561776	8.28548	-0.0609314	0.951722	0.999999	-4.92829
NDUFA7=620615	0.0115681	10.8646	0.0607703	0.95185	0.999999	-4.9283
C17orf53=4570224	0.0106092	10.4335	0.0607385	0.951875	0.999999	-4.9283
FAM118A=5290382	-0.0179504	8.63333	-0.0606825	0.951919	0.999999	-4.9283
PPP3R1=6200768	0.0087196	11.2381	0.0606492	0.951946	0.999999	-4.9283
IGLL3P=450609	-0.0200007	10.1773	-0.0605727	0.952006	0.999999	-4.92831
RNA28SN5=6290142	-0.0296474	8.44648	-0.0604273	0.952121	0.999999	-4.92831
LOC729313=3310328	0.00418455	8.11091	0.0602955	0.952226	0.999999	-4.92831
GPR137B=1240392	0.0136777	8.83805	0.0601091	0.952373	0.999999	-4.92832
OGT=1430176	-0.0146412	10.2528	-0.0600901	0.952388	0.999999	-4.92832
C1orf131=4760692	0.00692119	11.0802	0.0600263	0.952439	0.999999	-4.92832
BLK=6330471	0.0228805	10.5481	0.0600099	0.952452	0.999999	-4.92832
ZNF106=3360619	-0.00820292	10.6623	-0.0600028	0.952457	0.999999	-4.92832
CADM1=1170445	-0.0123169	8.3367	-0.0599368	0.952509	0.999999	-4.92832
LOC646547=2710433	-0.0087099	8.47792	-0.0597629	0.952647	0.999999	-4.92833
MXD1=670086	-0.00702022	8.95215	-0.0596714	0.952719	0.999999	-4.92833
SLC25A40=3370181	0.00960766	8.60122	0.0596107	0.952767	0.999999	-4.92833
ATF2=2100735	-0.00744128	8.78564	-0.0594613	0.952886	0.999999	-4.92834
CDC42EP4=1070047	-0.00639319	8.55955	-0.059438	0.952904	0.999999	-4.92834
RHBDD1=7570192	-0.0136075	9.71515	-0.0594354	0.952906	0.999999	-4.92834
SRGAP2=990072	-0.00473141	8.52555	-0.0593415	0.952981	0.999999	-4.92834
HMG20A=6250180	-0.00722206	8.85044	-0.0593297	0.95299	0.999999	-4.92834
C17orf98=2970239	-0.00404883	8.16906	-0.0593073	0.953008	0.999999	-4.92834
LOC100128193=50102	-0.00511211	8.1777	-0.059128	0.95315	0.999999	-4.92835
CCSAP=4830128	0.00285565	8.14758	0.0591218	0.953154	0.999999	-4.92835
TCTN3=5910615	0.0153493	9.39073	0.059087	0.953182	0.999999	-4.92835
PDXK=5890131	0.0109001	10.1501	0.0590672	0.953198	0.999999	-4.92835
LOC401847=4730164	-0.00521085	8.60796	-0.0588938	0.953335	0.999999	-4.92836
USPL1=1580601	0.00745001	9.63332	0.0588253	0.953389	0.999999	-4.92836
LEAP2=4570546	-0.00790188	8.7239	-0.0587581	0.953442	0.999999	-4.92836
RPL23AP82=7400209	0.00562981	8.29808	0.0587121	0.953479	0.999999	-4.92836
SHPRH=4880091	-0.0056387	8.80268	-0.0587094	0.953481	0.999999	-4.92836
SDHDP2=1190482	-0.01089	8.74193	-0.0586773	0.953506	0.999999	-4.92836
TNFSF13B=6840020	-0.0105603	9.31396	-0.0586602	0.95352	0.999999	-4.92836
PARD6A=460086	0.00867984	9.69584	0.0586478	0.95353	0.999999	-4.92836
SOX30=1300445	-0.00646197	8.24263	-0.0585279	0.953624	0.999999	-4.92837
FNTB=5820240	0.00897813	9.38061	0.0584617	0.953677	0.999999	-4.92837
LOC654191=3990241	0.0248109	9.49585	0.0584571	0.95368	0.999999	-4.92837
C22orf39=5860156	0.00800323	8.75871	0.0583629	0.953755	0.999999	-4.92837
RFNG=2070376	-0.0122722	9.53954	-0.0583585	0.953759	0.999999	-4.92837
HLA-A=3400438	-0.0119895	14.4593	-0.0583537	0.953762	0.999999	-4.92837
TMEM173=3460008	-0.0121803	9.3617	-0.0582778	0.953822	0.999999	-4.92837
GABPB1=7200431	0.0129842	10.1688	0.0581138	0.953952	0.999999	-4.92838
SON=6350270	-0.0099618	12.3625	-0.0580783	0.95398	0.999999	-4.92838
LOC648496=5490110	-0.00393711	8.23391	-0.0580325	0.954017	0.999999	-4.92838
DUSP16=1470465	0.00559034	8.60871	0.058002	0.954041	0.999999	-4.92838
HINFP=2450192	-0.00781776	9.80858	-0.057997	0.954045	0.999999	-4.92838
FIBP=6590504	-0.00921365	9.76227	-0.0579935	0.954047	0.999999	-4.92838
HMGXB3=2850743	-0.00877709	10.9632	-0.0578999	0.954122	0.999999	-4.92838
ST7=4570575	-0.0125553	8.72838	-0.0578704	0.954145	0.999999	-4.92839
GNG5=10170	-0.00800325	10.6578	-0.0578595	0.954153	0.999999	-4.92839
LMCD1=3830093	0.00945899	8.22281	0.057851	0.95416	0.999999	-4.92839
SRP14=3190730	-0.0119713	11.7907	-0.0577405	0.954248	0.999999	-4.92839
BCL2L13=7200452	0.00939221	11.184	0.0577327	0.954254	0.999999	-4.92839
AP1B1=730301	-0.00492629	8.22372	-0.0576843	0.954292	0.999999	-4.92839
HIST1H1A=70292	0.00682501	8.26749	0.0576793	0.954296	0.999999	-4.92839
PLXNB2=10673	0.0169059	9.24914	0.0576454	0.954323	0.999999	-4.92839
PLPP5=540047	-0.0126425	9.36746	-0.0576296	0.954335	0.999999	-4.92839
USP46=6060152	-0.0115851	8.55831	-0.0576111	0.95435	0.999999	-4.92839
GIN1=360376	-0.00606874	8.86413	-0.0574838	0.954451	0.999999	-4.9284
RNU1-28P=5670753	-0.0124781	8.78858	-0.0573477	0.954559	0.999999	-4.9284
PLXNA3=4150132	-0.00957079	8.49582	-0.057286	0.954607	0.999999	-4.9284
SLC7A1=20241	-0.0139866	11.5109	-0.0572824	0.95461	0.999999	-4.9284
IER5=650241	0.00996029	9.84422	0.0571855	0.954687	0.999999	-4.9284
AGTPBP1=4760427	-0.00646743	9.89301	-0.0571402	0.954723	0.999999	-4.92841
CMAS=2140379	-0.00518049	10.5883	-0.0571202	0.954739	0.999999	-4.92841
H2AFZ=2710292	0.00652033	14.3425	0.0571079	0.954748	0.999999	-4.92841
GJC1=6370270	0.00804589	14.242	0.0570687	0.954779	0.999999	-4.92841
RAB28=1430500	0.00698858	8.66051	0.0570209	0.954817	0.999999	-4.92841
NR1D2=2640707	0.0043151	8.04649	0.0569587	0.954866	0.999999	-4.92841
ALG6=6960243	0.00979051	10.1894	0.0569556	0.954869	0.999999	-4.92841
RPS26P39=5700372	-0.00650316	8.11524	-0.0569251	0.954893	0.999999	-4.92841
TRIM44=1300239	0.011173	10.8445	0.0569119	0.954903	0.999999	-4.92841
HEATR5B=360577	0.00687901	9.30345	0.0568761	0.954932	0.999999	-4.92841
FKBP1A=1940504	0.0152008	10.2009	0.0568726	0.954935	0.999999	-4.92841
SS18=5890753	0.004783	8.13099	0.0568568	0.954947	0.999999	-4.92841
DNM2=6580731	0.015187	9.32936	0.0568154	0.95498	0.999999	-4.92842
BFSP2=2690152	0.00853758	8.33328	0.0566918	0.955078	0.999999	-4.92842
LINC01160=4040577	-0.00607933	8.21959	-0.0566006	0.95515	0.999999	-4.92842
NAGA=2070523	0.00564721	8.44957	0.0565662	0.955177	0.999999	-4.92842
GFPT1=2350053	0.00856735	10.3867	0.0565077	0.955223	0.999999	-4.92842
LOC387790=1690390	0.00387151	8.15937	0.0565074	0.955224	0.999999	-4.92842
LOC653610=2320689	0.00857737	8.27127	0.056482	0.955244	0.999999	-4.92842
RSBN1=6370215	0.00915655	10.1142	0.0563726	0.95533	0.999999	-4.92843
APOM=3830022	0.00775233	8.59882	0.0563641	0.955337	0.999999	-4.92843
LMF2=1740576	0.0143907	9.3454	0.0563224	0.95537	0.999999	-4.92843
HIST1H1C=5570279	0.0150624	10.6586	0.0562892	0.955396	0.999999	-4.92843
CLEC2D=5490341	0.0238911	11.9614	0.0562578	0.955421	0.999999	-4.92843
KIAA0232=4490735	0.00426692	8.30225	0.0562217	0.95545	0.999999	-4.92843
RABGAP1=2850538	0.0124677	9.90636	0.0562107	0.955459	0.999999	-4.92843
ENKD1=2760706	0.0119859	9.95932	0.0562047	0.955463	0.999999	-4.92843
SOAT2=6100747	-0.00410619	8.15015	-0.0561622	0.955497	0.999999	-4.92843
DMTN=4610670	0.00392767	8.18591	0.0559772	0.955643	0.999999	-4.92844
PCGF5=3440377	-0.00857701	8.79551	-0.0559655	0.955653	0.999999	-4.92844
MMP25=6020630	-0.00420745	8.27434	-0.0559468	0.955667	0.999999	-4.92844
TMEM116=2070736	-0.00638535	9.10904	-0.0558219	0.955766	0.999999	-4.92844
DENND4B=5690324	0.0201674	10.3536	0.0557853	0.955795	0.999999	-4.92844
GNPAT=1580343	-0.0059133	10.7825	-0.0556042	0.955939	0.999999	-4.92845
ARHGEF18=6130725	-0.0110295	11.8543	-0.0555288	0.955998	0.999999	-4.92845
ZNF282=160364	0.0130815	9.17205	0.0553763	0.956119	0.999999	-4.92846
MAPKAPK5=6510725	0.00654625	9.13328	0.0552464	0.956222	0.999999	-4.92846
RNF181=3440338	-0.0117057	11.462	-0.055223	0.95624	0.999999	-4.92846
MARC2=2140167	0.00638727	8.16299	0.0551833	0.956272	0.999999	-4.92846
PIGP=5810630	0.00794981	10.7086	0.0551547	0.956294	0.999999	-4.92846
SOGA1=290132	0.00670925	8.47707	0.0551516	0.956297	0.999999	-4.92846
LOC100133627=2570494	-0.00546924	8.24477	-0.0550888	0.956347	0.999999	-4.92846
LOC653080=6980600	0.00832976	8.62279	0.0550275	0.956395	0.999999	-4.92847
ATP2A3=3290747	-0.0233283	9.65875	-0.0549679	0.956442	0.999999	-4.92847
EVI2B=3420564	-0.00496839	8.17238	-0.0549385	0.956465	0.999999	-4.92847
HIST1H2AB=5720521	-0.00385108	8.06522	-0.0548608	0.956527	0.999999	-4.92847
MANEA=4610091	-0.0108588	9.34027	-0.0547911	0.956582	0.999999	-4.92847
SMS=6020402	-0.0160551	11.3167	-0.0547406	0.956622	0.999999	-4.92847
SELENOO=7570437	0.0153798	9.40719	0.0546525	0.956692	0.999999	-4.92848
TDRD9=1410192	-0.00488426	8.10228	-0.0546329	0.956707	0.999999	-4.92848
RAB23=3930047	-0.00433215	8.36286	-0.0546111	0.956725	0.999999	-4.92848
PIP5K1B=5720066	-0.00957942	8.39959	-0.0545623	0.956763	0.999999	-4.92848
PPM1F=240348	-0.0136911	9.60484	-0.0545422	0.956779	0.999999	-4.92848
CHD9=1710474	-0.0109719	11.3115	-0.054541	0.95678	0.999999	-4.92848
PPP2R2B=620369	0.00558648	8.90742	0.054531	0.956788	0.999999	-4.92848
ERAP2=2260731	0.0338636	9.73533	0.0545182	0.956798	0.999999	-4.92848
CKS1B=4210088	-0.0150411	12.1437	-0.0544848	0.956825	0.999999	-4.92848
NDUFA5=1030392	0.0036882	8.18246	0.0544078	0.956886	0.999999	-4.92848
GAL3ST4=4180603	0.00394507	8.18885	0.0543729	0.956913	0.999999	-4.92848
CXCR3=4390202	-0.0244202	10.9582	-0.0543718	0.956914	0.999999	-4.92848
FLJ46309=7200519	-0.0268762	13.3169	-0.0543609	0.956923	0.999999	-4.92848
OGFOD3=2480026	0.00450263	8.36363	0.0543457	0.956935	0.999999	-4.92848
TCP11L1=1070753	0.0092712	9.19895	0.0543132	0.956961	0.999999	-4.92848
MYL9=5310437	-0.0151215	8.60854	-0.0542615	0.957001	0.999999	-4.92849
NKTR=2060400	-0.00771533	9.16456	-0.054107	0.957124	0.999999	-4.92849
KLHL14=6250523	-0.00884054	8.26307	-0.0541055	0.957125	0.999999	-4.92849
PTP4A2=4810736	0.00356113	8.15135	0.0541001	0.957129	0.999999	-4.92849
DEDD=870364	-0.011534	10.1291	-0.0540436	0.957174	0.999999	-4.92849
TAF1A=6760685	-0.00757266	8.41702	-0.0540158	0.957196	0.999999	-4.92849
RAB1B=1190386	-0.0051536	8.52459	-0.0540137	0.957198	0.999999	-4.92849
C6orf47=4150279	-0.00953608	9.96332	-0.0539531	0.957246	0.999999	-4.92849
HS.147346=4180370	0.00294098	8.19899	0.0539448	0.957252	0.999999	-4.92849
UBE2V1P2=6860292	-0.0230456	10.7397	-0.0538817	0.957302	0.999999	-4.9285
HS.540037=4590689	-0.00356882	8.19941	-0.0538502	0.957327	0.999999	-4.9285
IP6K2=460719	-0.00638182	8.52751	-0.0537761	0.957386	0.999999	-4.9285
NUMBL=4200121	-0.00492484	8.29494	-0.0537731	0.957388	0.999999	-4.9285
PACSIN2=3440477	-0.00504002	8.92985	-0.0536947	0.95745	0.999999	-4.9285
THAP1=3870523	0.0121761	8.78479	0.053671	0.957469	0.999999	-4.9285
DNHD1=3290392	-0.00486694	8.19952	-0.0536342	0.957498	0.999999	-4.9285
ATXN10=6180014	-0.00451757	8.5107	-0.0535596	0.957557	0.999999	-4.92851
SHANK3=10767	-0.00350969	8.14056	-0.0535592	0.957557	0.999999	-4.92851
SLC35B4=6380553	-0.00617366	8.82243	-0.0535546	0.957561	0.999999	-4.92851
NCOA7=630091	0.009816	10.1506	0.0535535	0.957562	0.999999	-4.92851
AP5S1=3940059	0.0130061	9.17253	0.0535058	0.9576	0.999999	-4.92851
NLRP7=4760041	0.0169315	8.24547	0.0534874	0.957614	0.999999	-4.92851
EIF2AK1=4120154	-0.00915398	8.67121	-0.0534472	0.957646	0.999999	-4.92851
MYO1F=5810471	0.0157029	8.89535	0.0532017	0.95784	0.999999	-4.92851
KBTBD6=7200731	0.00447738	8.22975	0.0531134	0.95791	0.999999	-4.92852
DHX9=6900725	-0.0127894	9.66952	-0.0530601	0.957953	0.999999	-4.92852
IFT122=4210463	0.00891593	9.01303	0.0530436	0.957966	0.999999	-4.92852
AGK=7560452	0.0108159	10.4803	0.0530048	0.957996	0.999999	-4.92852
NDUFV3=4050192	-0.00600413	8.66904	-0.0529977	0.958002	0.999999	-4.92852
CASP4=6100136	0.00601158	8.31858	0.0529865	0.958011	0.999999	-4.92852
RPL41=1240523	0.0100515	8.83408	0.0529647	0.958028	0.999999	-4.92852
KIF5C=2570402	-0.00633879	8.92288	-0.0529526	0.958038	0.999999	-4.92852
HS.37204=5670685	0.00313535	8.1995	0.052951	0.958039	0.999999	-4.92852
MAPKAP1=1660280	-0.0120479	8.87762	-0.0529366	0.95805	0.999999	-4.92852
TEFM=1050427	-0.00757547	9.58165	-0.0528319	0.958133	0.999999	-4.92852
FAM104B=6380148	0.00358247	8.31543	0.0528273	0.958137	0.999999	-4.92852
MAVS=6900020	-0.0111458	8.79205	-0.0527065	0.958233	0.999999	-4.92853
LOC729832=1170008	-0.00390221	8.21058	-0.0526366	0.958288	0.999999	-4.92853
PIBF1=6370707	0.0092267	8.39638	0.0526163	0.958304	0.999999	-4.92853
ATOX1=5560131	-0.013931	11.085	-0.0526056	0.958312	0.999999	-4.92853
ABCF2=2230039	-0.0031286	8.02428	-0.0525937	0.958322	0.999999	-4.92853
FAM96A=6130730	-0.00730182	12.7898	-0.0525851	0.958329	0.999999	-4.92853
MYC=6550600	0.0239035	9.81573	0.0524699	0.95842	0.999999	-4.92853
RPAIN=730543	-0.00755433	11.0089	-0.0524492	0.958436	0.999999	-4.92853
EMILIN2=1190142	-0.0117265	9.86788	-0.0524266	0.958454	0.999999	-4.92854
BTF3L4=1170717	0.00955376	9.43996	0.0524255	0.958455	0.999999	-4.92854
BRD3OS=430609	-0.00616362	8.70014	-0.052354	0.958512	0.999999	-4.92854
TRIM5=5910064	-0.00452657	8.64282	-0.0523242	0.958535	0.999999	-4.92854
HS.564103=770195	-0.00308097	8.16552	-0.0523211	0.958538	0.999999	-4.92854
PUS3=4260100	0.00628183	10.1087	0.0522891	0.958563	0.999999	-4.92854
CYP26A1=990364	-0.00338158	8.10256	-0.0522842	0.958567	0.999999	-4.92854
HEXDC=3840370	-0.0102153	8.90634	-0.0522608	0.958585	0.999999	-4.92854
ZRSR2=2480070	0.00444441	8.40678	0.0522586	0.958587	0.999999	-4.92854
CST7=4810341	0.0115723	8.58382	0.0522565	0.958589	0.999999	-4.92854
SPCS2P4=6130189	0.0123809	12.2309	0.0521709	0.958657	0.999999	-4.92854
LOC100130071=520475	0.0039358	8.51102	0.052139	0.958682	0.999999	-4.92854
SARNP=4760523	0.00879182	12.7042	0.0521154	0.9587	0.999999	-4.92854
TNIP1=2680100	-0.0120803	10.8174	-0.0521151	0.958701	0.999999	-4.92854
ABCA6=3400753	0.00280849	8.07023	0.0520568	0.958747	0.999999	-4.92854
FOXH1=5130180	0.0037409	8.19319	0.0520325	0.958766	0.999999	-4.92855
PHTF2=940066	0.0110567	8.47821	0.0518661	0.958898	0.999999	-4.92855
OCIAD1=4810739	0.0192182	13.129	0.0517946	0.958955	0.999999	-4.92855
NDUFS2=430717	0.00491562	8.63554	0.0517613	0.958981	0.999999	-4.92855
HOXB1=270767	-0.00350512	8.12542	-0.0517186	0.959015	0.999999	-4.92855
DESI2=3870255	0.00467821	10.7055	0.051661	0.95906	0.999999	-4.92855
SNU13=2360445	0.0107271	10.2393	0.0516361	0.95908	0.999999	-4.92856
SUSD2=110592	-0.00350699	8.14539	-0.0516227	0.959091	0.999999	-4.92856
ULK3=4480132	-0.00658959	8.55763	-0.0515454	0.959152	0.999999	-4.92856
SRP9P1=5390037	0.0221113	11.2966	0.0514328	0.959241	0.999999	-4.92856
RAPGEF1=1340414	0.00326092	8.18753	0.0513725	0.959289	0.999999	-4.92856
DTX3L=770088	-0.0101586	8.5045	-0.0513224	0.959328	0.999999	-4.92856
TSPO=6860753	-0.0168019	12.8703	-0.0512662	0.959373	0.999999	-4.92857
FAM3A=3440091	0.0145317	10.6783	0.0512278	0.959403	0.999999	-4.92857
MEMO1P2=670184	-0.00687795	9.00654	-0.0512092	0.959418	0.999999	-4.92857
RBMS1=2470520	-0.00714497	8.38718	-0.0511834	0.959438	0.999999	-4.92857
RSAD1=540382	0.00754652	8.85021	0.0510966	0.959507	0.999999	-4.92857
LOC645586=5260136	0.00577757	8.43771	0.0510602	0.959536	0.999999	-4.92857
HS.467586=4070242	-0.00554924	8.31651	-0.0510243	0.959564	0.999999	-4.92857
RGS10=1440209	-0.0139804	10.0087	-0.0510173	0.95957	0.999999	-4.92857
IER3=1190367	-0.0281721	10.0337	-0.0508726	0.959684	0.999999	-4.92858
FLNA=6250242	-0.00902524	8.6564	-0.0508524	0.9597	0.999999	-4.92858
TCEA2=4880014	0.00684808	8.97694	0.0508087	0.959735	0.999999	-4.92858
ARIH2=1010682	0.00698345	10.4048	0.0506682	0.959846	0.999999	-4.92858
CYP26A1=5270072	0.0041627	8.09795	0.0506206	0.959884	0.999999	-4.92858
HS.6729=7610021	-0.00305036	8.13831	-0.0504534	0.960016	0.999999	-4.92859
ZDHHC13=650324	0.0068935	9.41146	0.0503113	0.960129	0.999999	-4.92859
LIMS1=1090739	0.00772479	8.57241	0.0502672	0.960164	0.999999	-4.92859
SFMBT1=2650433	0.00507062	9.07331	0.0501637	0.960246	0.999999	-4.92859
AK4=160148	-0.0209123	9.7201	-0.0500783	0.960313	0.999999	-4.9286
CES2=3520372	0.00673962	10.1074	0.0500735	0.960317	0.999999	-4.9286
PPP1R7=3440368	-0.0051149	10.1958	-0.0499586	0.960408	0.999999	-4.9286
SH3BGRL3=6280240	-0.0106417	11.2672	-0.0499524	0.960413	0.999999	-4.9286
PNPLA2=1190463	-0.00621609	8.85728	-0.049896	0.960458	0.999999	-4.9286
TRAK1=4570707	0.0128917	9.81306	0.0498693	0.960479	0.999999	-4.9286
GAS6=4570181	-0.00740539	8.13068	-0.0498256	0.960513	0.999999	-4.9286
ZNF816=780471	-0.00675204	9.60194	-0.0498046	0.96053	0.999999	-4.9286
PPP1R21=520598	0.0116553	10.3184	0.0496759	0.960632	0.999999	-4.92861
LOC729008=2900356	0.00729082	8.28918	0.0496528	0.96065	0.999999	-4.92861
HNRNPKP4=1770470	-0.0299116	10.6805	-0.0496429	0.960658	0.999999	-4.92861
HS.580596=150634	-0.00274207	8.12521	-0.0495031	0.960769	0.999999	-4.92861
LOC100130707=6200154	-0.0107267	10.3133	-0.0494896	0.96078	0.999999	-4.92861
FTH1P2=4060561	0.00523108	8.47151	0.0494473	0.960813	0.999999	-4.92861
DKKL1=7150215	0.00285078	8.12636	0.0494282	0.960828	0.999999	-4.92861
HS.563165=6380195	-0.00498008	8.36377	-0.0494013	0.960849	0.999999	-4.92861
PRICKLE4=730114	0.00708534	12.3054	0.0493771	0.960869	0.999999	-4.92861
HS.544017=6560408	0.00272774	8.14246	0.0493718	0.960873	0.999999	-4.92861
HLA-C=7200398	-0.0180172	8.66588	-0.0493631	0.96088	0.999999	-4.92861
PEX1=130647	-0.00432326	8.8436	-0.0493337	0.960903	0.999999	-4.92861
CCL3L1=6660288	0.0114634	8.2568	0.0492584	0.960963	0.999999	-4.92862
TPT1P6=3400762	0.0104116	8.73873	0.0492552	0.960965	0.999999	-4.92862
AGBL5=1850075	0.0138771	9.08179	0.0492102	0.961001	0.999999	-4.92862
ZNF430=7200326	-0.0126903	8.61381	-0.0490963	0.961091	0.999999	-4.92862
RBBP9=6660259	0.0091065	9.05307	0.0489432	0.961212	0.999999	-4.92862
NAA20=1570414	-0.0106006	13.0582	-0.048873	0.961268	0.999999	-4.92863
EIF2B3=5700647	-0.00967216	9.61789	-0.0488722	0.961268	0.999999	-4.92863
LOC100134304=870209	0.00873939	9.67751	0.0488616	0.961277	0.999999	-4.92863
MID2=2450193	0.00597632	8.21344	0.0488324	0.9613	0.999999	-4.92863
ZRANB2=2100139	-0.00807856	9.63165	-0.0487472	0.961367	0.999999	-4.92863
PER3=5290538	0.00406696	8.27317	0.0487157	0.961392	0.999999	-4.92863
RAMP2-AS1=5260132	-0.0135078	14.0199	-0.0487064	0.9614	0.999999	-4.92863
KLHL23=460441	-0.00428762	8.17619	-0.0486978	0.961407	0.999999	-4.92863
MED12=620504	-0.00765641	8.54631	-0.0486746	0.961425	0.999999	-4.92863
LSP1=730632	0.00802926	8.99224	0.0486416	0.961451	0.999999	-4.92863
CAND1=240162	0.00645672	10.3671	0.0485729	0.961505	0.999999	-4.92863
LOC390956=5570451	0.00390519	8.20239	0.0485511	0.961523	0.999999	-4.92863
PFKM=7100072	-0.00960711	9.98871	-0.0484541	0.9616	0.999999	-4.92864
PPBP=2230563	0.00742181	8.58159	0.0484295	0.961619	0.999999	-4.92864
TNRC6A=1780563	0.0050502	9.31089	0.0484205	0.961626	0.999999	-4.92864
ITPRIPL2=1190739	0.0156311	9.3906	0.0484058	0.961638	0.999999	-4.92864
KLHL22=5290259	0.0120779	9.84012	0.0483869	0.961653	0.999999	-4.92864
DGKQ=7510356	0.0150128	9.49658	0.0483533	0.961679	0.999999	-4.92864
DUSP13=3890328	0.00335073	8.25873	0.0483347	0.961694	0.999999	-4.92864
TJAP1=6420180	0.00840741	10.6254	0.0483262	0.961701	0.999999	-4.92864
FIGNL1=5890593	-0.0109344	9.29812	-0.0482955	0.961725	0.999999	-4.92864
DTWD1=4060296	-0.0113129	9.30453	-0.0482872	0.961732	0.999999	-4.92864
LOC442180=6840431	0.00333245	8.12783	0.0482115	0.961792	0.999999	-4.92864
ABHD12=7610382	0.00695571	8.79257	0.0481806	0.961816	0.999999	-4.92864
HS.10862=1940563	-0.0185687	9.12832	-0.0480205	0.961943	0.999999	-4.92865
WASL=6380138	0.00541537	9.08142	0.0479443	0.962003	0.999999	-4.92865
SPAST=6220520	-0.00407373	8.14105	-0.0478871	0.962048	0.999999	-4.92865
S100A3=150100	0.00446985	8.04326	0.0478783	0.962056	0.999999	-4.92865
ANKHD1=610546	-0.0045033	9.48283	-0.0477832	0.962131	0.999999	-4.92865
HS.438365=6330722	-0.00280632	8.22089	-0.0476942	0.962201	0.999999	-4.92865
CPNE5=2260767	-0.00906873	8.39912	-0.0476771	0.962215	0.999999	-4.92865
PXMP4=3800670	0.00312915	8.18501	0.0476421	0.962243	0.999999	-4.92865
LOC100128585=6660687	0.00420747	8.69241	0.0475552	0.962311	0.999999	-4.92866
CAPS2=4880497	0.00454464	8.72351	0.047491	0.962362	0.999999	-4.92866
CHCHD2P9=3440168	0.00725415	12.6363	0.0474841	0.962368	0.999999	-4.92866
LOC644863=5670445	0.0102806	12.9708	0.0474598	0.962387	0.999999	-4.92866
DERL1=2370129	-0.00639834	11.0457	-0.0474451	0.962399	0.999999	-4.92866
LINC00938=6650164	-0.00877345	10.2243	-0.0474394	0.962403	0.999999	-4.92866
RBM43=7560296	-0.00511905	8.22692	-0.0473939	0.962439	0.999999	-4.92866
FKBP1A=630010	0.0135557	10.5551	0.047388	0.962444	0.999999	-4.92866
HS.579530=990719	0.018792	10.0104	0.0473793	0.962451	0.999999	-4.92866
POLR3F=610019	0.00587956	9.16886	0.0473717	0.962457	0.999999	-4.92866
CD72=4200546	0.0172804	9.39221	0.0473054	0.962509	0.999999	-4.92866
CCS=2600286	-0.00760879	9.33821	-0.0472454	0.962557	0.999999	-4.92866
RNMT=4850176	0.00912973	9.73487	0.0471119	0.962662	0.999999	-4.92867
TWF1=4290592	0.00273772	8.17366	0.0470938	0.962677	0.999999	-4.92867
NLGN4X=7560139	-0.00714587	8.13794	-0.047087	0.962682	0.999999	-4.92867
ALG8=4850632	0.00836349	10.9628	0.0470526	0.962709	0.999999	-4.92867
HSD17B12=3420341	-0.0098132	10.9663	-0.0470209	0.962734	0.999999	-4.92867
CCR10=2680753	-0.00606865	8.23178	-0.0469289	0.962807	0.999999	-4.92867
SERF1B=2340474	0.00633705	8.52885	0.0469229	0.962812	0.999999	-4.92867
EIF4E=1300224	-0.00763961	8.27741	-0.0469054	0.962826	0.999999	-4.92867
NDUFB3=1770102	0.0093526	12.5981	0.0468378	0.962879	0.999999	-4.92867
PLAUR=360475	0.0104225	8.46415	0.0467563	0.962944	0.999999	-4.92868
HS.577888=450338	0.00376504	8.16306	0.046741	0.962956	0.999999	-4.92868
RNA28SN5=6280504	-0.019356	8.823	-0.0467355	0.96296	0.999999	-4.92868
HELLS=7040161	-0.0102576	10.1032	-0.0467064	0.962984	0.999999	-4.92868
ACSL3=3440367	-0.00498353	8.28389	-0.0466651	0.963016	0.999999	-4.92868
UBE2Z=4860458	-0.00637815	10.1069	-0.0466405	0.963036	0.999999	-4.92868
ZBTB40=6620601	0.00841208	9.30426	0.0465693	0.963092	0.999999	-4.92868
GAPVD1=1570433	-0.00532655	10.8037	-0.0465328	0.963121	0.999999	-4.92868
PPP1R3F=1500162	0.00452983	8.54551	0.0464921	0.963153	0.999999	-4.92868
PHC3=6020600	0.00319709	8.42813	0.0464799	0.963163	0.999999	-4.92868
ZNF565=2600301	-0.00269324	8.19839	-0.0463524	0.963264	0.999999	-4.92868
LGALS12=4180338	0.00471354	8.38949	0.046334	0.963279	0.999999	-4.92869
TOR4A=1110139	-0.0136527	8.94647	-0.046322	0.963288	0.999999	-4.92869
XAB2=5490671	-0.0116235	10.2842	-0.0462742	0.963326	0.999999	-4.92869
FAM155B=4830008	0.00411475	8.22675	0.0462617	0.963336	0.999999	-4.92869
PACSIN2=7550333	-0.00681889	11.3085	-0.0462493	0.963346	0.999999	-4.92869
C2CD2L=6520364	0.00316523	8.13415	0.0461937	0.96339	0.999999	-4.92869
PELI1=3450092	0.00979753	9.69207	0.046176	0.963404	0.999999	-4.92869
MUM1=6100630	0.016932	10.0359	0.0461246	0.963444	0.999999	-4.92869
GLO1=6770619	-0.0100193	12.2371	-0.0460135	0.963532	0.999999	-4.92869
HS.562219=5960086	-0.00534081	8.22291	-0.0459881	0.963552	0.999999	-4.92869
TFE3=6580707	-0.00532425	8.71324	-0.045929	0.963599	0.999999	-4.92869
IFRD1=2340082	-0.0101719	9.67029	-0.0458171	0.963688	0.999999	-4.9287
HS.550310=1510129	0.00268731	8.12748	0.0457502	0.963741	0.999999	-4.9287
MFSD6L=5050273	-0.00379194	8.30113	-0.0457199	0.963765	0.999999	-4.9287
ISCU=780168	0.00779478	11.746	0.0456934	0.963786	0.999999	-4.9287
CTDP1=6620433	0.0132816	9.02555	0.0456169	0.963846	0.999999	-4.9287
PEX2=1090288	-0.0078064	10.6869	-0.0456118	0.96385	0.999999	-4.9287
PTPRC=6650193	0.00374849	8.21507	0.04559	0.963868	0.999999	-4.9287
HS.485155=2360494	0.00561315	9.0375	0.0455335	0.963912	0.999999	-4.9287
ECHDC1=2450577	-0.00486909	8.26936	-0.0454869	0.963949	0.999999	-4.9287
NEK8=1090286	0.00709461	9.24222	0.0454642	0.963967	0.999999	-4.92871
C15orf41=270017	0.00455956	8.54552	0.0454563	0.963974	0.999999	-4.92871
ZSCAN16-AS1=5810494	-0.00232542	8.15206	-0.0454441	0.963983	0.999999	-4.92871
RPL26L1=1780095	-0.0119909	9.9229	-0.0454429	0.963984	0.999999	-4.92871
TMEM134=670671	-0.00597137	9.71458	-0.0454125	0.964008	0.999999	-4.92871
PRRT2=6350112	0.00341849	8.1193	0.0454107	0.96401	0.999999	-4.92871
HNRNPA1P12=6840520	0.00603346	8.44273	0.045329	0.964074	0.999999	-4.92871
SCYL1=1580093	-0.0064474	12.2545	-0.0452831	0.964111	0.999999	-4.92871
INTS13=5270451	-0.00995231	8.7163	-0.0452357	0.964148	0.999999	-4.92871
ACOT13=1580427	0.00578813	10.6802	0.0451301	0.964232	0.999999	-4.92871
PLEKHG4=2640014	-0.00345973	8.2807	-0.0450868	0.964266	0.999999	-4.92871
DOCK3=6980131	-0.0057987	8.31477	-0.0450658	0.964283	0.999999	-4.92871
ETFB=6770343	-0.00981401	11.7348	-0.0450511	0.964294	0.999999	-4.92871
EIF4G2=4290446	0.0169047	9.80579	0.0449819	0.964349	0.999999	-4.92872
LOC100132377=1690138	0.00634824	8.2594	0.0449578	0.964368	0.999999	-4.92872
SMIM10L2B=360497	0.00318102	8.17616	0.044913	0.964404	0.999999	-4.92872
ADGRG5=7380273	0.00938276	11.9911	0.0448146	0.964482	0.999999	-4.92872
SAP18=2900435	0.0034518	8.75348	0.0448084	0.964487	0.999999	-4.92872
HS.566482=840037	0.00374256	8.29577	0.044754	0.96453	0.999999	-4.92872
SCN3A=7560730	0.00425208	8.06043	0.0447144	0.964561	0.999999	-4.92872
SPCS3=7050026	0.00616966	9.81474	0.0446672	0.964599	0.999999	-4.92872
PSMG2=4260022	0.00506914	12.1323	0.0446132	0.964641	0.999999	-4.92872
LRRC40=5220072	-0.0127861	8.81609	-0.0444583	0.964764	0.999999	-4.92873
GLG1=2030376	0.0101853	12.0063	0.0444271	0.964789	0.999999	-4.92873
ESS2=160196	-0.00409976	8.34488	-0.0444134	0.9648	0.999999	-4.92873
RPL36AP44=290743	-0.00738875	9.14596	-0.044403	0.964808	0.999999	-4.92873
EIF3CL=5420491	-0.00766569	8.54456	-0.0443951	0.964814	0.999999	-4.92873
PARL=4390594	0.0112945	10.5669	0.0443212	0.964873	0.999999	-4.92873
CBX3P9=5960066	-0.0175245	9.93602	-0.0442786	0.964906	0.999999	-4.92873
TSPAN4=110661	0.00689133	9.38533	0.0441369	0.965019	0.999999	-4.92874
HS.539159=610100	-0.00252263	8.14401	-0.0441259	0.965027	0.999999	-4.92874
ADA=7210192	-0.010666	9.92342	-0.0440843	0.96506	0.999999	-4.92874
CMTM6=1470520	0.0131414	11.7103	0.0440052	0.965123	0.999999	-4.92874
MAP3K20=3360431	0.00760943	8.73824	0.0439237	0.965187	0.999999	-4.92874
ZSCAN12=1580722	0.00317676	8.25302	0.043752	0.965323	0.999999	-4.92874
SNORA32=5890477	0.0116721	8.52662	0.0437377	0.965335	0.999999	-4.92874
SNRNP70=3870010	0.00583686	12.6703	0.0437374	0.965335	0.999999	-4.92874
HBS1L=5390209	-0.00405238	8.22001	-0.0437015	0.965363	0.999999	-4.92874
CABP2=3840039	0.00287831	8.10024	0.0436907	0.965372	0.999999	-4.92874
BSCL2=6900224	0.0108318	10.8904	0.0436851	0.965376	0.999999	-4.92875
RPL21P16=1300215	0.0101467	9.53363	0.0436757	0.965384	0.999999	-4.92875
ZNF684=4200195	-0.00694822	8.75127	-0.0436471	0.965407	0.999999	-4.92875
LOC643313=3370400	0.00283804	8.13969	0.04359	0.965452	0.999999	-4.92875
LOC100134329=4920689	0.00235401	8.10903	0.0435623	0.965474	0.999999	-4.92875
LOC649873=2480437	-0.005592	8.60286	-0.0435611	0.965475	0.999999	-4.92875
NRDC=3290315	-0.00701114	11.9239	-0.043527	0.965502	0.999999	-4.92875
LOC100133673=2340138	-0.00275917	8.0715	-0.0434573	0.965557	0.999999	-4.92875
RFC4=7210435	-0.0129165	11.5174	-0.043431	0.965578	0.999999	-4.92875
DCUN1D1=5220670	0.00673298	9.22851	0.0434159	0.96559	0.999999	-4.92875
SNHG8=2060181	0.0176631	10.3677	0.0434092	0.965595	0.999999	-4.92875
ZRANB1=1410427	-0.00641527	8.7876	-0.0433682	0.965627	0.999999	-4.92875
TMEM80=1580707	-0.00599727	8.7151	-0.0433674	0.965628	0.999999	-4.92875
SNORA4=5490465	-0.0118627	8.51393	-0.0433196	0.965666	0.999999	-4.92875
HS.437395=5220743	-0.00365155	8.23796	-0.0433095	0.965674	0.999999	-4.92875
HMGN5=3400315	-0.00836717	8.90174	-0.0432626	0.965711	0.999999	-4.92875
PSD4=4730131	-0.0110142	10.5817	-0.0432089	0.965754	0.999999	-4.92876
OTUD4=3990201	0.00641406	8.9564	0.0431273	0.965818	0.999999	-4.92876
SNORD3A=2510164	0.0167979	9.66894	0.0431268	0.965819	0.999999	-4.92876
VN2R17P=5670019	-0.00272511	8.14089	-0.0430853	0.965851	0.999999	-4.92876
EIF1AY=4390070	0.0389322	8.66338	0.0430841	0.965852	0.999999	-4.92876
ZNF215=1980619	-0.00705041	8.65969	-0.0430021	0.965917	0.999999	-4.92876
FAM209B=5080544	-0.00267484	8.20321	-0.0429921	0.965925	0.999999	-4.92876
APMAP=4040204	-0.00558768	9.65712	-0.0429542	0.965955	0.999999	-4.92876
ARHGAP32=1340288	-0.0067991	8.49291	-0.042898	0.966	0.999999	-4.92876
LDOC1=1400484	0.00857455	8.50565	0.0428844	0.966011	0.999999	-4.92876
RP2=2710332	0.00463243	8.84791	0.0428728	0.96602	0.999999	-4.92876
FAM111A=3060458	0.00987932	10.7803	0.0428244	0.966058	0.999999	-4.92876
TMEM161B=4280762	0.00352301	8.27607	0.0427903	0.966085	0.999999	-4.92876
CCT7=7160719	0.0134394	10.9176	0.0427893	0.966086	0.999999	-4.92876
HSD17B4=4220088	0.0037814	10.892	0.0427792	0.966094	0.999999	-4.92876
SSH2=2810468	0.0111558	10.1278	0.0427446	0.966121	0.999999	-4.92877
LOC100131643=2940315	-0.00442154	8.23163	-0.0426274	0.966214	0.999999	-4.92877
FTO=2900129	0.00459178	8.82866	0.042613	0.966226	0.999999	-4.92877
HS.127509=2690687	-0.00287899	8.1692	-0.0425736	0.966257	0.999999	-4.92877
C1orf162=7050719	-0.0119099	9.12417	-0.0425304	0.966291	0.999999	-4.92877
CACNG4=5090767	0.00281562	8.11576	0.0425048	0.966311	0.999999	-4.92877
TINF2=1740471	0.0142421	11.5058	0.0424639	0.966344	0.999999	-4.92877
CGGBP1=1300398	0.00729064	11.0788	0.0424499	0.966355	0.999999	-4.92877
HADH=6290709	0.00893725	11.781	0.0423751	0.966414	0.999999	-4.92877
CIDEB=5810719	-0.00700825	8.82486	-0.0422834	0.966487	0.999999	-4.92878
TATDN3=6020368	0.0083045	9.23723	0.0422181	0.966538	0.999999	-4.92878
BUD31=4490706	0.00609318	12.0705	0.042193	0.966558	0.999999	-4.92878
DERL3=6270408	0.00633955	8.74075	0.0421214	0.966615	0.999999	-4.92878
HS.539841=2450369	0.00235905	8.1798	0.0420909	0.966639	0.999999	-4.92878
FBXO46=2360328	-0.00663088	9.83301	-0.0420209	0.966695	0.999999	-4.92878
CCM2=4860634	0.0155626	9.7485	0.0420202	0.966695	0.999999	-4.92878
TPRKB=6510044	-0.00993002	9.89391	-0.0419478	0.966752	0.999999	-4.92878
SGCE=5290348	-0.012689	9.39063	-0.0418951	0.966794	0.999999	-4.92878
RPL10P9=5090484	-0.0100192	13.6573	-0.0418767	0.966809	0.999999	-4.92878
MSRA=6220722	0.00458545	9.15402	0.0418711	0.966813	0.999999	-4.92878
LOC643995=6510239	-0.00886116	8.83121	-0.0418093	0.966862	0.999999	-4.92879
ZRANB2=3850228	-0.00751326	11.8382	-0.0417767	0.966888	0.999999	-4.92879
CCNB2=5360070	-0.00530951	12.2013	-0.0417326	0.966923	0.999999	-4.92879
CREBBP=6840148	0.0105989	10.5937	0.0417275	0.966927	0.999999	-4.92879
B4GAT1=3400215	-0.0078468	9.12333	-0.0415767	0.967046	0.999999	-4.92879
TPK1=1050079	0.00504558	9.81288	0.0415632	0.967057	0.999999	-4.92879
LOC641992=270519	0.00641923	8.51405	0.0415307	0.967083	0.999999	-4.92879
RPL23AP32=1340059	-0.00483632	8.89609	-0.0414795	0.967123	0.999999	-4.92879
OPN5=20167	-0.00260874	8.09505	-0.0414665	0.967134	0.999999	-4.92879
RDM1=5820056	-0.00284902	8.24939	-0.0414472	0.967149	0.999999	-4.92879
SNIP1=2690270	-0.00586014	10.2404	-0.0414394	0.967155	0.999999	-4.92879
TRIM23=1440543	0.00355021	8.47974	0.0412561	0.9673	0.999999	-4.9288
EPS15=1510035	0.00391473	9.581	0.0412316	0.96732	0.999999	-4.9288
LRRC1=1710022	0.00293024	8.11163	0.0412256	0.967325	0.999999	-4.9288
TMEM98=5390333	-0.00525261	8.19656	-0.041195	0.967349	0.999999	-4.9288
LOC643357=290326	-0.0156874	12.4386	-0.0411256	0.967404	0.999999	-4.9288
MIR593=1430326	0.00296073	8.10509	0.0410233	0.967485	0.999999	-4.9288
PCDH15=1780113	0.00226531	8.12315	0.040981	0.967518	0.999999	-4.9288
GOLGA8CP=6180497	-0.0112302	8.42232	-0.040828	0.96764	0.999999	-4.92881
PPP2R5D=3710010	-0.00429329	8.45586	-0.0407994	0.967662	0.999999	-4.92881
DEF8=3130010	0.00646238	9.11476	0.0407854	0.967673	0.999999	-4.92881
HS.552025=6220110	-0.00455072	8.57061	-0.04075	0.967701	0.999999	-4.92881
MPHOSPH6=2260703	-0.0105271	8.98292	-0.0406298	0.967797	0.999999	-4.92881
P2RY11=3930379	-0.00885654	9.75305	-0.0405458	0.967863	0.999999	-4.92881
PDCD4=2570433	-0.0108041	11.7071	-0.0405302	0.967875	0.999999	-4.92881
RPN1=1340689	-0.0065665	12.6545	-0.0404658	0.967926	0.999999	-4.92881
ATP1B1=4180452	0.00382219	8.08434	0.0404422	0.967945	0.999999	-4.92881
ZBTB20=3440189	-0.00838404	8.85313	-0.0404383	0.967948	0.999999	-4.92881
YBX2=4070309	0.00363127	8.08904	0.040432	0.967953	0.999999	-4.92881
PDIA6=10463	0.00560547	10.8211	0.0404141	0.967967	0.999999	-4.92881
ALKBH5=1400209	-0.00482013	13.3698	-0.0403902	0.967986	0.999999	-4.92881
CCT7=5270500	0.00659902	11.0866	0.040366	0.968006	0.999999	-4.92881
HS.545648=670725	-0.00278916	8.08826	-0.0403309	0.968033	0.999999	-4.92882
LRRC58=1690161	-0.0125192	9.56974	-0.0403277	0.968036	0.999999	-4.92882
HS.578974=1690615	0.00257719	8.08915	0.0402987	0.968059	0.999999	-4.92882
LAMTOR1=290035	0.00780804	11.1055	0.0401886	0.968146	0.999999	-4.92882
DLK2=1070037	0.00267939	8.18628	0.0401869	0.968147	0.999999	-4.92882
SNORD3C=580161	0.0163627	9.07737	0.0401565	0.968171	0.999999	-4.92882
SGTB=4050066	-0.00485392	8.11309	-0.0401439	0.968181	0.999999	-4.92882
HS.582068=3710692	0.0025347	8.08573	0.0400479	0.968257	0.999999	-4.92882
SPG7=6280360	0.00747867	10.5375	0.0399111	0.968366	0.999999	-4.92882
LOC151457=240204	-0.00382464	8.3867	-0.0398897	0.968383	0.999999	-4.92882
IGF1R=6400639	-0.00481847	8.51285	-0.0398883	0.968384	0.999999	-4.92882
CKS2=6200468	-0.0145826	11.697	-0.039853	0.968412	0.999999	-4.92882
ZFP69B=5860367	-0.00587509	8.39868	-0.0398173	0.96844	0.999999	-4.92883
SUZ12P1=5050672	0.00397097	8.24183	0.0395572	0.968646	0.999999	-4.92883
LOC643534=4480164	-0.00638384	9.09667	-0.0395499	0.968652	0.999999	-4.92883
ARF1=1430259	-0.00365457	9.50206	-0.039546	0.968655	0.999999	-4.92883
HS.158923=1580538	-0.0034358	8.22658	-0.0394573	0.968725	0.999999	-4.92883
CMC2=6400025	-0.00620439	12.5104	-0.0394227	0.968753	0.999999	-4.92883
HS.539985=4670470	0.00243866	8.12784	0.039414	0.96876	0.999999	-4.92883
TMEM141=5130113	-0.00801582	10.4833	-0.0394013	0.96877	0.999999	-4.92883
TSEN15=870195	0.00695328	9.20945	0.0393866	0.968781	0.999999	-4.92883
MT1H=130093	0.0150169	10.2611	0.0393739	0.968791	0.999999	-4.92883
LOC732316=2030121	0.00219136	8.1264	0.0393467	0.968813	0.999999	-4.92884
ZNF735=4730471	-0.00308387	8.06112	-0.0393185	0.968835	0.999999	-4.92884
LOC100133177=4260112	0.00589245	14.0386	0.0391868	0.96894	0.999999	-4.92884
LOC647115=6560392	-0.00615328	8.35116	-0.0391508	0.968968	0.999999	-4.92884
PSMA4=3420543	-0.00663092	13.0947	-0.0391153	0.968996	0.999999	-4.92884
SNORA11B=3130278	0.0032931	8.18258	0.0390493	0.969049	0.999999	-4.92884
SLC12A6=1580653	0.00493051	8.90375	0.0390492	0.969049	0.999999	-4.92884
RSU1P1=3120026	-0.00227651	8.13209	-0.0390425	0.969054	0.999999	-4.92884
ACOT1=4900438	0.0044056	8.27186	0.0390378	0.969058	0.999999	-4.92884
RFX3=5260468	0.00207687	8.10993	0.0390106	0.969079	0.999999	-4.92884
ADAP2=3990433	0.0104187	8.70586	0.0389389	0.969136	0.999999	-4.92884
PTAR1=6110646	-0.00521779	9.64084	-0.0389362	0.969138	0.999999	-4.92884
CHST1=5720451	-0.00337384	8.30509	-0.0388909	0.969174	0.999999	-4.92884
CENPN=6550373	-0.0102609	10.8002	-0.0388342	0.969219	0.999999	-4.92885
RNF115=1090452	-0.00633935	9.74805	-0.0387776	0.969264	0.999999	-4.92885
LOC554206=2570397	0.00339745	8.49057	0.0386859	0.969337	0.999999	-4.92885
TRIM59=7330201	0.00375809	8.30659	0.0386297	0.969381	0.999999	-4.92885
RPL18A=4570762	-0.00403234	14.2798	-0.0385913	0.969411	0.999999	-4.92885
HS.144925=3400670	-0.00190773	8.17352	-0.0385237	0.969465	0.999999	-4.92885
FAM71E2=1690731	0.00244967	8.14489	0.0382469	0.969684	0.999999	-4.92886
CCND3=6380370	-0.0110713	13.4057	-0.0382466	0.969684	0.999999	-4.92886
TTC38=1450309	-0.00946745	9.41022	-0.0382343	0.969694	0.999999	-4.92886
CHD6=1850575	0.00303341	8.36862	0.0382249	0.969702	0.999999	-4.92886
DIABLO=4890717	-0.00437558	12.0041	-0.0382024	0.96972	0.999999	-4.92886
ULK1=1740373	-0.0119558	10.18	-0.0381168	0.969787	0.999999	-4.92886
NPIPA1=7320170	-0.00650626	9.19602	-0.0381039	0.969798	0.999999	-4.92886
EIF4ENIF1=5340327	0.00605895	9.50697	0.0380776	0.969818	0.999999	-4.92886
DNAJC15=2190707	0.00717107	9.65647	0.038045	0.969844	0.999999	-4.92886
TMPRSS12=4290504	0.00269464	8.3035	0.0379296	0.969936	0.999999	-4.92886
ELOC=2340092	-0.00623826	12.7239	-0.037924	0.96994	0.999999	-4.92886
BUB3=4540338	0.00216976	8.10256	0.0378172	0.970025	0.999999	-4.92886
LOC100130952=4670050	-0.00282517	8.1431	-0.0377832	0.970052	0.999999	-4.92887
TRAPPC5=7610593	0.0109702	10.6872	0.0377321	0.970092	0.999999	-4.92887
EDC3=7000500	-0.00719856	9.06555	-0.0376871	0.970128	0.999999	-4.92887
KCNK1=6660671	0.00307055	8.06592	0.0376791	0.970134	0.999999	-4.92887
IL6R=1780603	-0.00279744	8.0846	-0.0375928	0.970202	0.999999	-4.92887
SLC35G6=1030400	-0.00315873	8.12272	-0.0375871	0.970207	0.999999	-4.92887
METTL26=160358	0.00815966	9.99311	0.037555	0.970232	0.999999	-4.92887
ITPA=360445	0.00530369	9.54722	0.0375099	0.970268	0.999999	-4.92887
BCKDHB=7400630	0.00327117	8.77786	0.0374648	0.970304	0.999999	-4.92887
SKA2=610082	0.00466558	9.1705	0.0374138	0.970344	0.999999	-4.92887
CCDC171=3610040	-0.00268773	8.2846	-0.0373304	0.97041	0.999999	-4.92887
LOC651845=2480603	0.00606067	8.22465	0.0373273	0.970413	0.999999	-4.92887
ING3=5570204	0.00339454	8.13659	0.0372963	0.970437	0.999999	-4.92887
HS.436189=2640095	-0.00250109	8.19029	-0.0372942	0.970439	0.999999	-4.92887
BCAP29=10044	0.00700124	9.1057	0.0372508	0.970473	0.999999	-4.92888
CD27-AS1=7320484	-0.00652957	9.19587	-0.0372007	0.970513	0.999999	-4.92888
TK1=4730196	-0.0140571	11.2857	-0.0371737	0.970535	0.999999	-4.92888
TRUB1=450341	0.00474163	8.15343	0.0370753	0.970612	0.999999	-4.92888
MAP3K11=4890068	0.00813186	9.4781	0.0370317	0.970647	0.999999	-4.92888
PPP1R14A=6020468	-0.0104718	9.12278	-0.0369745	0.970692	0.999999	-4.92888
DPY30=5090181	0.00303824	8.22339	0.0369741	0.970693	0.999999	-4.92888
LOC641978=1820670	-0.00298878	8.27241	-0.0369608	0.970703	0.999999	-4.92888
CCDC124=2070537	-0.00472502	8.57213	-0.0369586	0.970705	0.999999	-4.92888
HS.127279=2510010	0.00220738	8.1379	0.0368963	0.970754	0.999999	-4.92888
RPL36AP37=5550678	0.0117455	9.99778	0.0368912	0.970758	0.999999	-4.92888
LOC642520=3180593	0.00236559	8.11375	0.0368893	0.97076	0.999999	-4.92888
GTPBP2=650441	-0.00302328	8.19838	-0.0368093	0.970823	0.999999	-4.92888
SHISA5=160731	-0.0158932	10.8652	-0.0364407	0.971115	0.999999	-4.92889
MRPL47=6100014	-0.00581512	9.73739	-0.0360512	0.971424	0.999999	-4.9289
LOC651961=1170097	-0.00512029	8.44165	-0.0360434	0.97143	0.999999	-4.9289
TPP2=4050451	-0.00529713	8.97993	-0.0360337	0.971438	0.999999	-4.9289
RHOF=2260148	-0.00478102	8.76556	-0.0359185	0.971529	0.999999	-4.9289
MAD2L1=870546	-0.00841119	11.5209	-0.035908	0.971537	0.999999	-4.9289
HDAC3=2060452	-0.00513703	11.0648	-0.0358769	0.971562	0.999999	-4.9289
IRF5=2230431	-0.0357993	9.52845	-0.0358275	0.971601	0.999999	-4.9289
NAGPA=6400630	-0.0108176	9.38347	-0.0358084	0.971616	0.999999	-4.9289
USP9X=4570411	0.00825674	10.6761	0.0357168	0.971689	0.999999	-4.9289
CDK2=2350286	0.00955881	8.68414	0.035713	0.971692	0.999999	-4.9289
SUMO4=2120259	0.0025554	8.14653	0.0356983	0.971703	0.999999	-4.9289
SNRPGP10=6960070	0.00445626	8.4247	0.0355743	0.971802	0.999999	-4.92891
LOC651898=4010615	0.0105197	8.5746	0.0355731	0.971803	0.999999	-4.92891
RAI1=2690735	0.00362417	8.46886	0.035532	0.971835	0.999999	-4.92891
PSMD9=2140189	0.00364355	8.4335	0.0355308	0.971836	0.999999	-4.92891
HS.581662=1660288	0.00246718	8.32774	0.0355294	0.971837	0.999999	-4.92891
ZNF518B=1050132	-0.00286731	9.73159	-0.0354649	0.971888	0.999999	-4.92891
CDC42SE2=2570767	0.00897626	9.11711	0.0354576	0.971894	0.999999	-4.92891
HS.535360=6180068	0.00322901	8.47345	0.0354443	0.971905	0.999999	-4.92891
LMO4=5910523	0.00848686	10.7534	0.0353568	0.971974	0.999999	-4.92891
HS.538962=4180450	-0.0101339	9.38517	-0.0353525	0.971977	0.999999	-4.92891
MMD=5550431	0.00394501	10.3178	0.0352878	0.972029	0.999999	-4.92891
IFI44L=3870338	0.0068583	8.3309	0.035253	0.972056	0.999999	-4.92891
MFSD6=3870291	0.00633815	10.3198	0.0352423	0.972065	0.999999	-4.92891
RBM10=4480603	0.00388751	12.91	0.0351749	0.972118	0.999999	-4.92891
LBR=5080524	0.0115856	9.41325	0.0351657	0.972125	0.999999	-4.92891
ADD1=5900685	-0.00497273	13.3268	-0.0350627	0.972207	0.999999	-4.92891
NDUFC1=1110575	-0.00432179	10.0909	-0.0349431	0.972302	0.999999	-4.92892
CREBZF=2120279	0.00538755	9.15743	0.0348713	0.972359	0.999999	-4.92892
GBP1=2190148	-0.0178773	10.4165	-0.0348292	0.972392	0.999999	-4.92892
BTBD2=7610072	-0.0111579	11.4135	-0.034721	0.972478	0.999999	-4.92892
MTHFD2=6620689	0.00696148	12.144	0.0346475	0.972536	0.999999	-4.92892
EPDR1=6400044	-0.0161376	9.38743	-0.0346293	0.97255	0.999999	-4.92892
TAPBP=3940296	0.0028945	8.30993	0.0346256	0.972553	0.999999	-4.92892
TAPT1=610768	-0.00333276	8.87154	-0.0346234	0.972555	0.999999	-4.92892
CSNK1D=1110736	-0.00455061	9.36228	-0.0345918	0.97258	0.999999	-4.92892
STK24=4480373	0.00271277	8.14564	0.0344685	0.972678	0.999999	-4.92892
ERCC1=3610474	-0.00366754	8.50482	-0.0344429	0.972698	0.999999	-4.92893
TNF=2640301	-0.0148475	9.93457	-0.0344213	0.972715	0.999999	-4.92893
REV1=7550431	0.00706075	9.71756	0.0344136	0.972721	0.999999	-4.92893
LBR=6510561	0.00221332	8.12535	0.0343387	0.972781	0.999999	-4.92893
GSTM2=6130168	-0.0283959	10.6186	-0.0343384	0.972781	0.999999	-4.92893
OAS1=1090390	0.00985505	8.94301	0.0343162	0.972799	0.999999	-4.92893
LMO2=3850059	0.0198311	9.98582	0.034301	0.972811	0.999999	-4.92893
TESK1=4860315	-0.00656092	9.23528	-0.0342439	0.972856	0.999999	-4.92893
PIGG=2940682	0.00394315	8.69677	0.0342436	0.972856	0.999999	-4.92893
DYNC2LI1=5720609	-0.00735463	8.97929	-0.0341923	0.972897	0.999999	-4.92893
ERI2=5490291	0.00517896	8.4746	0.0341705	0.972914	0.999999	-4.92893
SUN2=2640411	0.00805788	13.3813	0.0341598	0.972922	0.999999	-4.92893
PDCD6=3130615	0.0034281	12.2236	0.0340496	0.97301	0.999999	-4.92893
ENY2=2940079	-0.00857811	12.0693	-0.0339967	0.973052	0.999999	-4.92893
TRMT10B=1770196	-0.00219632	8.28896	-0.0339681	0.973074	0.999999	-4.92893
SMYD5=4670437	-0.0022194	8.18538	-0.0339302	0.973104	0.999999	-4.92893
EEPD1=50286	0.0024411	8.05704	0.0338692	0.973153	0.999999	-4.92894
LOC652082=6180162	0.00240259	8.18594	0.0338644	0.973157	0.999999	-4.92894
FAM90A3P=6660017	-0.00449626	8.8755	-0.0337915	0.973214	0.999999	-4.92894
LOC642897=5560253	0.00354558	8.75803	0.0337525	0.973245	0.999999	-4.92894
ONECUT2=6350192	-0.00226486	8.15605	-0.0336705	0.97331	0.999999	-4.92894
TUBBP1=1090470	-0.00826682	8.83429	-0.0336133	0.973356	0.999999	-4.92894
ZNF671=6450133	0.0062991	9.75685	0.0336016	0.973365	0.999999	-4.92894
MUC4=4260450	0.00212399	8.1859	0.0335924	0.973372	0.999999	-4.92894
TMEM209=1440343	0.00373433	10.7559	0.0334749	0.973465	0.999999	-4.92894
RPS27AP12=5220047	0.00299957	14.4355	0.033463	0.973475	0.999999	-4.92894
HIST1H2BK=5050402	-0.0102265	9.43063	-0.0334581	0.973478	0.999999	-4.92894
CD1D=6400358	0.00290467	8.24977	0.0334139	0.973513	0.999999	-4.92894
PANK1=5080521	-0.00239904	8.14793	-0.0332996	0.973604	0.999999	-4.92894
TRIM46=4850593	0.00380303	8.4648	0.0331931	0.973688	0.999999	-4.92895
DGCR11=7570142	0.0064815	8.94495	0.0331143	0.973751	0.999999	-4.92895
HS.105618=4050296	-0.00231322	8.17966	-0.0330835	0.973775	0.999999	-4.92895
RALGAPA2=4900482	0.00203974	8.12793	0.0330664	0.973789	0.999999	-4.92895
ANXA3=240594	-0.00705044	8.34843	-0.0330249	0.973822	0.999999	-4.92895
LOC388237=1940626	-0.00269806	8.1785	-0.0330214	0.973824	0.999999	-4.92895
KLF10=2190470	-0.00289087	8.24018	-0.033005	0.973838	0.999999	-4.92895
ENTPD1=5550279	0.00450849	11.5058	0.0329792	0.973858	0.999999	-4.92895
CDC37=4150670	-0.00482456	13.6467	-0.0329538	0.973878	0.999999	-4.92895
RPL8=3060477	-0.0053171	13.985	-0.032903	0.973918	0.999999	-4.92895
LOC646044=4730113	0.0035865	8.93596	0.0328933	0.973926	0.999999	-4.92895
FOXM1=2650364	0.00617612	9.06169	0.0326968	0.974082	0.999999	-4.92895
ZNF707=2900347	-0.00470436	8.62847	-0.032652	0.974117	0.999999	-4.92896
RPS2P21=3610333	-0.00362641	8.52706	-0.0326107	0.97415	0.999999	-4.92896
PNKD=4730349	0.00353415	8.24207	0.0325431	0.974204	0.999999	-4.92896
MRPS15=3400674	0.00486875	11.7467	0.0325238	0.974219	0.999999	-4.92896
HSD17B7=3420328	0.0159894	12.4297	0.0325149	0.974226	0.999999	-4.92896
GOLGA8B=5690671	0.0144782	10.4296	0.0325046	0.974234	0.999999	-4.92896
SEPT3=6040066	0.00579849	8.48464	0.0324166	0.974304	0.999999	-4.92896
MOK=1470348	-0.00484782	8.81449	-0.0323317	0.974371	0.999999	-4.92896
SETD2=1260615	-0.00536417	10.2847	-0.0322298	0.974452	0.999999	-4.92896
WAPL=3440672	-0.00392796	9.60657	-0.0322006	0.974475	0.999999	-4.92896
PNKP=7610184	0.00903078	10.4962	0.0321719	0.974498	0.999999	-4.92896
ANKHD1=6380100	-0.00296398	8.2425	-0.0321392	0.974524	0.999999	-4.92896
GNL3L=7610408	0.00291413	8.27646	0.0321054	0.97455	0.999999	-4.92896
HS.440088=3060239	0.00432232	9.26967	0.0320322	0.974608	0.999999	-4.92897
GFOD1=5720059	0.00580385	10.2746	0.0319664	0.97466	0.999999	-4.92897
RPL12P33=4590292	0.00260638	8.29733	0.0319132	0.974703	0.999999	-4.92897
SSFA2=3990674	-0.00291889	8.28977	-0.0318897	0.974721	0.999999	-4.92897
LOC729776=1260360	-0.00295507	8.67795	-0.0318668	0.974739	0.999999	-4.92897
LOC100130291=2760100	-0.0032027	9.25199	-0.0318374	0.974763	0.999999	-4.92897
OR52N2=4540014	0.00238098	8.23485	0.0318206	0.974776	0.999999	-4.92897
HTR3C=1110301	-0.00257109	8.10801	-0.0317111	0.974863	0.999999	-4.92897
CDC25B=4760338	-0.0155336	11.4395	-0.0316257	0.97493	0.999999	-4.92897
SPAG7=3440070	-0.00474506	10.2121	-0.0313776	0.975127	0.999999	-4.92898
LRBA=6020291	0.00465751	10.0207	0.0313645	0.975137	0.999999	-4.92898
TOR1AIP1=20403	0.00448981	10.9732	0.031282	0.975203	0.999999	-4.92898
NIF3L1=3420139	0.0046342	11.7969	0.0312033	0.975265	0.999999	-4.92898
INIP=5090072	0.010406	13.4512	0.0311444	0.975312	0.999999	-4.92898
PTPN9=3930279	-0.00319478	8.35846	-0.0310829	0.975361	0.999999	-4.92898
SLC10A3=780278	0.0080348	9.70507	0.0310655	0.975374	0.999999	-4.92898
CD40=3370138	0.00599254	9.10411	0.0309766	0.975445	0.999999	-4.92898
FUT7=5340324	-0.013635	10.0374	-0.0308974	0.975508	0.999999	-4.92898
BCL11A=6580450	0.0168287	10.98	0.0308188	0.97557	0.999999	-4.92898
TRIM73=4780577	0.00353055	8.43627	0.0308132	0.975574	0.999999	-4.92898
APEX2=1430047	-0.00763837	10.5844	-0.0307109	0.975655	0.999999	-4.92899
NPIPB2=6980601	-0.00900111	13.2436	-0.0306951	0.975668	0.999999	-4.92899
LOC100131409=5550670	-0.0022772	8.18268	-0.0306454	0.975707	0.999999	-4.92899
SRXN1=3780717	-0.008978	9.05231	-0.030645	0.975708	0.999999	-4.92899
NXF1=5490356	0.00591473	10.0357	0.0305983	0.975745	0.999999	-4.92899
TUBE1=6370674	-0.00274841	8.11976	-0.030453	0.97586	0.999999	-4.92899
LOC649500=5220468	-0.00142016	8.11022	-0.0303051	0.975977	0.999999	-4.92899
KDM5D=5870739	0.024232	8.5418	0.0302478	0.976022	0.999999	-4.92899
LRRC20=7160328	-0.00246782	8.28586	-0.0301904	0.976068	0.999999	-4.92899
MIR1224=70669	-0.00332721	8.40471	-0.0301843	0.976073	0.999999	-4.92899
WEE2-AS1=3130619	0.00207062	8.26404	0.0301415	0.976107	0.999999	-4.92899
WDR60=2600470	0.00519936	8.81361	0.030047	0.976182	0.999999	-4.929
ALOX5=1780273	0.0122737	12.6148	0.0299531	0.976256	0.999999	-4.929
RASSF2=1980059	-0.00968262	11.0662	-0.0298986	0.976299	0.999999	-4.929
CGNL1=110100	-0.00411516	8.26391	-0.0298206	0.976361	0.999999	-4.929
DONSON=6480669	0.00456321	8.82923	0.0297773	0.976395	0.999999	-4.929
ANXA2=770730	0.0104196	10.3843	0.0297245	0.976437	0.999999	-4.929
PPIAP8=4730025	0.00280945	14.6463	0.029616	0.976523	0.999999	-4.929
PPP2R1B=5080685	0.00492719	9.00792	0.0296129	0.976526	0.999999	-4.929
LOC652698=1850133	-0.00247754	8.18889	-0.0296091	0.976529	0.999999	-4.929
KIF1A=6520440	-0.00222403	8.05456	-0.0294163	0.976681	0.999999	-4.92901
HGSNAT=990544	-0.00192911	8.07184	-0.0293975	0.976696	0.999999	-4.92901
RPS4XP13=360154	-0.00663055	8.864	-0.0293509	0.976733	0.999999	-4.92901
GEMIN8=4850682	-0.00330687	8.51751	-0.0293334	0.976747	0.999999	-4.92901
RAB18=1300768	-0.00311357	8.39052	-0.029116	0.976919	0.999999	-4.92901
FITM1=6660187	-0.00178316	8.19248	-0.0290751	0.976952	0.999999	-4.92901
CIC=5550600	-0.00752792	9.25611	-0.0289081	0.977084	0.999999	-4.92901
MIR17HG=4200022	0.00824902	8.9776	0.0289071	0.977085	0.999999	-4.92901
GUSBP8=5820594	-0.00261607	8.30437	-0.0289012	0.97709	0.999999	-4.92901
C19orf48=2850630	-0.00520177	11.5712	-0.028888	0.9771	0.999999	-4.92901
HS.98563=610450	-0.00185084	8.11809	-0.0288561	0.977125	0.999999	-4.92901
F2R=7160743	0.00439975	14.2482	0.0286939	0.977254	0.999999	-4.92902
NFKBIB=7560414	0.00320603	8.2965	0.0286869	0.977259	0.999999	-4.92902
AXIN1=3460754	-0.00481863	9.51272	-0.028643	0.977294	0.999999	-4.92902
STX5=5090068	-0.00629773	11.5026	-0.028578	0.977346	0.999999	-4.92902
PSEN2=20040	0.00276091	8.45614	0.0284357	0.977458	0.999999	-4.92902
MFAP1=7650458	-0.00319253	10.7479	-0.0283767	0.977505	0.999999	-4.92902
XPR1=5290246	0.00375158	9.89566	0.0283362	0.977537	0.999999	-4.92902
VPS54=6060379	0.00216348	8.64438	0.028202	0.977644	0.999999	-4.92902
TMEM99=4760592	-0.00234374	8.20706	-0.0280789	0.977741	0.999999	-4.92902
RBM23=3610092	0.00651385	11.1927	0.0280723	0.977746	0.999999	-4.92902
HS.535392=2940341	0.0045306	8.73445	0.0279081	0.977877	0.999999	-4.92903
LOC649540=2970468	-0.00209375	8.05422	-0.0279019	0.977881	0.999999	-4.92903
MRPS23=2680754	0.00508643	10.2798	0.0278707	0.977906	0.999999	-4.92903
WDR11=5560136	-0.0100713	8.18125	-0.0278275	0.97794	0.999999	-4.92903
BCL11A=6100364	0.00366143	8.29404	0.0277999	0.977962	0.999999	-4.92903
LOC729200=2190441	0.0059	11.1337	0.0277796	0.977978	0.999999	-4.92903
HLA-C=7150630	-0.0071072	8.06522	-0.0277627	0.977992	0.999999	-4.92903
NUTF2=3140563	0.00616047	9.73812	0.0277373	0.978012	0.999999	-4.92903
ABCA1=4060358	0.00886899	8.52226	0.0277281	0.978019	0.999999	-4.92903
HS.194225=3360446	-0.0042126	9.17768	-0.0275371	0.978171	0.999999	-4.92903
LOC100134563=4010364	-0.00306332	8.20624	-0.0272719	0.978381	0.999999	-4.92904
ZDHHC24=3290270	0.00566083	8.9587	0.027254	0.978395	0.999999	-4.92904
MBIP=6480041	-0.00402343	9.1392	-0.0272027	0.978436	0.999999	-4.92904
TMUB2=4280661	-0.00432626	10.0976	-0.0271801	0.978454	0.999999	-4.92904
TEX264=430369	0.00513942	9.61846	0.0271163	0.978504	0.999999	-4.92904
BIRC6=20601	0.00237544	9.44697	0.027085	0.978529	0.999999	-4.92904
UBE2T=2480722	0.00629876	10.9951	0.0269471	0.978638	0.999999	-4.92904
NPIPB3=5310563	-0.00163154	8.13471	-0.0268669	0.978702	0.999999	-4.92904
ALG2=1990021	0.00185049	8.14256	0.0268319	0.978729	0.999999	-4.92904
FES=4120689	-0.0257004	10.2461	-0.0267944	0.978759	0.999999	-4.92904
LOC730118=7380598	-0.00153867	8.06698	-0.0267828	0.978768	0.999999	-4.92904
TMEM189-UBE2V1=840241	-0.00192491	8.22949	-0.0267422	0.978801	0.999999	-4.92904
NTN5=1580270	-0.00180602	8.11823	-0.0266789	0.978851	0.999999	-4.92904
TRMT1L=4890647	0.00406139	9.4792	0.0266573	0.978868	0.999999	-4.92904
LOC339192=1230026	0.00260945	8.44795	0.0266097	0.978906	0.999999	-4.92904
PSMD13=1440017	0.00292846	8.87858	0.026581	0.978928	0.999999	-4.92905
NGDN=2070730	-0.00639329	10.0673	-0.0264576	0.979026	0.999999	-4.92905
TLE1P1=5050598	0.00514312	8.95786	0.0264143	0.97906	0.999999	-4.92905
PDS5B=870167	-0.00331855	9.10567	-0.0264031	0.979069	0.999999	-4.92905
ROGDI=2510689	0.00363798	8.37772	0.0263679	0.979097	0.999999	-4.92905
ANKLE2=730717	-0.00162723	8.07876	-0.0263175	0.979137	0.999999	-4.92905
HMGN2=2000184	-0.0058923	9.02731	-0.0261614	0.979261	0.999999	-4.92905
C17orf97=4640161	0.00956471	8.52591	0.0261241	0.97929	0.999999	-4.92905
CYP4V2=2650598	0.00631526	9.42187	0.0260748	0.979329	0.999999	-4.92905
CDIPT=990161	0.00480381	9.35767	0.026069	0.979334	0.999999	-4.92905
SUMO1P3=6980424	-0.00126991	8.12195	-0.0259809	0.979404	0.999999	-4.92905
ATXN2L=6660598	-0.00212363	8.06792	-0.0259532	0.979426	0.999999	-4.92905
UFM1=4280133	-0.0098204	10.0581	-0.0259315	0.979443	0.999999	-4.92905
ARF3=2680446	0.00399809	9.75414	0.0259116	0.979459	0.999999	-4.92905
SERP2=1710053	0.00235958	8.1739	0.025891	0.979475	0.999999	-4.92905
KLHL21=1240386	0.003708	8.62747	0.0258092	0.97954	0.999999	-4.92906
SNX1=4590743	0.00231792	8.43829	0.0257631	0.979577	0.999999	-4.92906
HS.183831=2070041	0.00146112	8.1332	0.0257071	0.979621	0.999999	-4.92906
MGAM2=7040673	-0.0018914	8.11098	-0.0256019	0.979704	0.999999	-4.92906
CD59=1430240	0.00147043	8.09762	0.0255844	0.979718	0.999999	-4.92906
TM9SF3=2030270	0.00402574	10.4393	0.0254959	0.979788	0.999999	-4.92906
UBE2Q1=6330754	0.00349795	9.66055	0.0254882	0.979794	0.999999	-4.92906
PTP4A3=4050047	-0.00491636	8.8275	-0.0254516	0.979823	0.999999	-4.92906
LOC728352=6510504	-0.0019297	8.11093	-0.0253654	0.979892	0.999999	-4.92906
SNORD36C=10356	-0.00533371	8.97413	-0.025334	0.979917	0.999999	-4.92906
CTNND1=4200019	0.00209819	8.21118	0.0253111	0.979935	0.999999	-4.92906
ANAPC1=7210259	0.00378549	9.19014	0.0252845	0.979956	0.999999	-4.92906
DNTTIP2=150719	0.00364378	8.22884	0.0252062	0.980018	0.999999	-4.92906
FER1L4=4640039	0.00422526	8.27595	0.0251961	0.980026	0.999999	-4.92906
RPL26P6=2900022	0.00431543	9.452	0.0251314	0.980077	0.999999	-4.92906
TMEM154=2230433	0.00425973	10.1246	0.0251104	0.980094	0.999999	-4.92906
DCAF4=940129	-0.00321125	8.98423	-0.0250437	0.980147	0.999999	-4.92907
KIF20B=5900433	0.00333114	11.0454	0.0249629	0.980211	0.999999	-4.92907
SERPINB8=1770376	0.00546279	9.39216	0.0249439	0.980226	0.999999	-4.92907
ACOT9=5220497	-0.00526674	9.71577	-0.0248333	0.980313	0.999999	-4.92907
DIRC1=1660553	0.00192346	8.12339	0.0245657	0.980526	0.999999	-4.92907
KDELR3=540129	0.00166162	8.1296	0.0245254	0.980558	0.999999	-4.92907
PTDSS2=6590324	-0.00525807	9.12111	-0.0244941	0.980582	0.999999	-4.92907
MIR611=5560446	0.00152342	8.13216	0.0244451	0.980621	0.999999	-4.92907
LOC727732=1340554	-0.00244144	8.4026	-0.0244235	0.980638	0.999999	-4.92907
CSTF3=1010367	-0.00270559	8.18745	-0.0244222	0.980639	0.999999	-4.92907
HPS4=6280189	-0.00338479	8.53486	-0.0243927	0.980663	0.999999	-4.92907
PLTP=5690519	-0.00340156	8.58904	-0.0243536	0.980694	0.999999	-4.92907
RAPGEF1=6270037	-0.00533698	12.0865	-0.0243368	0.980707	0.999999	-4.92907
RPS6KL1=7330008	-0.0017591	8.32534	-0.0243304	0.980712	0.999999	-4.92907
LOC650717=6020193	-0.00335189	8.35618	-0.0243145	0.980725	0.999999	-4.92907
MIR1282=2490543	-0.00544812	8.12722	-0.0241785	0.980832	0.999999	-4.92908
SCAF11=4010445	0.00259545	9.90913	0.0241775	0.980833	0.999999	-4.92908
IMMP1LP1=5340332	0.00364388	9.59613	0.0241595	0.980847	0.999999	-4.92908
HS.580229=4830605	0.00170903	8.02376	0.0240997	0.980895	0.999999	-4.92908
RPP14=5340474	-0.00211904	8.45673	-0.024093	0.9809	0.999999	-4.92908
PAG1=1240228	0.00283506	9.01953	0.0240077	0.980968	0.999999	-4.92908
NTMT1=510634	-0.00154445	8.13016	-0.0239737	0.980995	0.999999	-4.92908
GOSR1=2360673	0.00129102	8.34487	0.0239105	0.981045	0.999999	-4.92908
CDC42P2=1710594	0.00569657	11.1632	0.0238643	0.981081	0.999999	-4.92908
AMD1=50050	-0.00714946	11.2941	-0.023837	0.981103	0.999999	-4.92908
TMEM237=50348	-0.00499952	9.35599	-0.0236936	0.981217	0.999999	-4.92908
MDC1=5420520	-0.0056351	10.9933	-0.0236907	0.981219	0.999999	-4.92908
TMEM170A=6370019	0.00287751	9.5783	0.0236838	0.981225	0.999999	-4.92908
PPP1CB=6200369	-0.00254005	10.5767	-0.0235484	0.981332	0.999999	-4.92908
PMS2=5260168	-0.00329651	8.90672	-0.023524	0.981351	0.999999	-4.92908
LOC652068=1940446	-0.00348334	8.21439	-0.0234727	0.981392	0.999999	-4.92908
LOC730134=3450110	-0.00146547	8.18797	-0.0234638	0.981399	0.999999	-4.92908
HLA-DRB4=510079	-0.00945029	11.9811	-0.0234486	0.981411	0.999999	-4.92908
PICALM=2000068	0.0049109	8.52187	0.0234112	0.981441	0.999999	-4.92908
BZW1=3400300	-0.00297574	8.18778	-0.0233589	0.981482	0.999999	-4.92909
AP5Z1=1570685	0.0022498	8.25068	0.0233243	0.981509	0.999999	-4.92909
S100PBP=3170189	-0.0027924	9.18342	-0.0232984	0.98153	0.999999	-4.92909
KPNB1=6840577	-0.00566929	13.4298	-0.023272	0.981551	0.999999	-4.92909
PCNA=2510348	0.00734462	8.99392	0.0231421	0.981654	0.999999	-4.92909
FAM241B=2510253	-0.00474276	8.94808	-0.0230901	0.981695	0.999999	-4.92909
LOC646144=380082	-0.00171719	8.12066	-0.0230721	0.981709	0.999999	-4.92909
FAM156B=240326	-0.00276777	9.85753	-0.0230468	0.981729	0.999999	-4.92909
MGST2=1510019	-0.00451056	9.67936	-0.0230123	0.981757	0.999999	-4.92909
AGPAT2=3850370	0.00188242	8.26071	0.0229287	0.981823	0.999999	-4.92909
NPIPB3=2850400	0.00679888	13.0201	0.0228668	0.981872	0.999999	-4.92909
MAMSTR=4640328	-0.00209823	8.29562	-0.0228483	0.981887	0.999999	-4.92909
TMSB4Y=1230341	0.00307531	8.03638	0.0228431	0.981891	0.999999	-4.92909
MEA1=6130064	0.00396397	9.68537	0.0226662	0.982031	0.999999	-4.92909
NADSYN1=3370575	0.00445253	9.89138	0.0226304	0.982059	0.999999	-4.92909
KMT5A=2350735	0.00301535	9.39942	0.0226065	0.982078	0.999999	-4.92909
PPP1R3D=1230068	0.00149874	8.53638	0.0225806	0.982099	0.999999	-4.92909
CD274=4900239	0.0018572	8.14202	0.0224021	0.98224	0.999999	-4.9291
TMX4=6660356	-0.00401987	9.91786	-0.0223993	0.982243	0.999999	-4.9291
CD44=360719	0.00454869	8.78684	0.0223017	0.98232	0.999999	-4.9291
SLC25A15=6590546	-0.00276297	8.58696	-0.0222683	0.982347	0.999999	-4.9291
LOC100128548=5260100	-0.00159358	8.22586	-0.0222409	0.982368	0.999999	-4.9291
TRIAP1=2600184	-0.00305399	10.5696	-0.0222364	0.982372	0.999999	-4.9291
SRSF8=4490133	0.00310365	10.489	0.0222158	0.982388	0.999999	-4.9291
C19orf44=6330367	0.00194302	8.61039	0.022141	0.982447	0.999999	-4.9291
ERAL1=4590537	0.00448926	11.3531	0.0221326	0.982454	0.999999	-4.9291
METTL15=7330050	-0.00189742	8.91455	-0.022087	0.98249	0.999999	-4.9291
RNF34=650709	-0.00242669	12.6005	-0.0220832	0.982493	0.999999	-4.9291
NFKB2=3310615	-0.00273653	8.68057	-0.0220768	0.982498	0.999999	-4.9291
VAV3=6560279	0.0111608	8.51516	0.0220359	0.982531	0.999999	-4.9291
CCZ1B=50689	0.0198168	8.96974	0.0220196	0.982544	0.999999	-4.9291
ANKRD22=4150270	0.00250969	8.44638	0.0219948	0.982563	0.999999	-4.9291
PET100=5260360	0.00513986	11.94	0.0219768	0.982578	0.999999	-4.9291
PSMA3-AS1=5130193	-0.00192442	8.35967	-0.0219012	0.982638	0.999999	-4.9291
NSRP1=7050671	-0.00267089	9.14269	-0.0218684	0.982664	0.999999	-4.9291
NAE1=3450671	-0.00212103	8.15291	-0.021858	0.982672	0.999999	-4.9291
PDCD6IP=5860605	-0.0018239	9.08591	-0.0218512	0.982677	0.999999	-4.9291
ARPC1B=130717	-0.00647378	10.4372	-0.0218304	0.982694	0.999999	-4.9291
DCP2=6960349	0.00467705	11.8634	0.0217435	0.982763	0.999999	-4.9291
LEO1=3060470	0.00205316	8.47273	0.0217047	0.982793	0.999999	-4.9291
BCOR=510576	0.00394143	10.7809	0.0216346	0.982849	0.999999	-4.9291
ZC3H12C=380672	0.0064731	8.4264	0.0216167	0.982863	0.999999	-4.92911
PHF8=7100079	0.00155128	8.08787	0.021565	0.982904	0.999999	-4.92911
SIN3B=4290440	-0.00282535	8.4421	-0.0215577	0.98291	0.999999	-4.92911
NUDT8=1430382	-0.00133223	8.14888	-0.0213937	0.98304	0.999999	-4.92911
TPRN=1440050	0.00200823	8.56504	0.0213613	0.983065	0.999999	-4.92911
HIST1H2AC=6590594	0.00490569	8.88736	0.0213237	0.983095	0.999999	-4.92911
SOD2-OT1=3400059	-0.00159903	8.36725	-0.0212881	0.983123	0.999999	-4.92911
PKIA=510435	-0.00481131	9.57198	-0.0212859	0.983125	0.999999	-4.92911
ITGB1=110440	0.00546894	9.44647	0.0212725	0.983136	0.999999	-4.92911
JUP=4880370	-0.00693753	8.84622	-0.0212484	0.983155	0.999999	-4.92911
RTP4=1450427	-0.00267144	8.63594	-0.0212451	0.983158	0.999999	-4.92911
DONSON=990725	0.00351549	10.3384	0.0211235	0.983254	0.999999	-4.92911
FIGNL1=6100372	-0.0043738	9.17821	-0.0210696	0.983297	0.999999	-4.92911
LINC01949=4480671	0.00142973	8.12898	0.0210651	0.9833	0.999999	-4.92911
BCDIN3D=7400246	-0.00377291	10.1167	-0.0210372	0.983322	0.999999	-4.92911
LOC641788=6040128	0.00154205	8.14676	0.020864	0.98346	0.999999	-4.92911
IL1RAP=4880632	0.00129363	8.17979	0.0207936	0.983515	0.999999	-4.92911
ATF6B=4640110	0.00229566	8.61388	0.0207754	0.98353	0.999999	-4.92911
TSC22D2=7100215	-0.00262313	8.81141	-0.0207737	0.983531	0.999999	-4.92911
RASSF5=1850592	0.00250693	8.39034	0.0207686	0.983535	0.999999	-4.92911
WASHC2C=1410678	0.00154479	8.23083	0.0207127	0.98358	0.999999	-4.92911
ARHGAP30=1440634	0.00457985	11.7157	0.020698	0.983591	0.999999	-4.92911
FBXL5=450114	0.0015533	8.23799	0.0205434	0.983714	0.999999	-4.92912
SPTLC1=430669	0.0111825	12.374	0.0205299	0.983724	0.999999	-4.92912
ZNF347=6420243	-0.00122975	8.16816	-0.0204501	0.983788	0.999999	-4.92912
RBM42=4880551	-0.00562691	11.0457	-0.020411	0.983819	0.999999	-4.92912
USP46=4230215	0.00168225	8.40818	0.0204013	0.983826	0.999999	-4.92912
HIST1H3H=1690706	-0.00109568	8.12958	-0.0203819	0.983842	0.999999	-4.92912
VAC14=4920382	0.00409919	9.01797	0.0203747	0.983847	0.999999	-4.92912
NPL=110653	0.0016796	8.39141	0.0203699	0.983851	0.999999	-4.92912
ZNF680=1090280	0.00316702	8.89782	0.0203108	0.983898	0.999999	-4.92912
HS.574465=2190348	0.00217143	8.16136	0.0202331	0.98396	0.999999	-4.92912
CAMK2B=3170544	0.00127291	8.18302	0.0201654	0.984013	0.999999	-4.92912
SERPINB9P1=5910152	-0.00176376	8.14331	-0.0200979	0.984067	0.999999	-4.92912
IRF5=4260373	0.0121	8.60914	0.0200654	0.984093	0.999999	-4.92912
COMTD1=6960377	0.0024789	9.26291	0.0200419	0.984111	0.999999	-4.92912
UQCRB=3830746	-0.00553	10.6299	-0.0200309	0.98412	0.999999	-4.92912
VSIR=6620292	0.00530621	9.3423	0.0199999	0.984145	0.999999	-4.92912
CARD19=5090176	-0.00400584	9.58128	-0.0199714	0.984167	0.999999	-4.92912
SLTM=6620494	0.00425939	8.89303	0.0198615	0.984254	0.999999	-4.92912
ZSCAN5A=1410735	0.00193035	8.97622	0.0198339	0.984276	0.999999	-4.92912
IFT52=3420270	0.0022974	8.83478	0.0198084	0.984296	0.999999	-4.92912
SUGP2=1070053	0.00401201	10.3594	0.0198055	0.984299	0.999999	-4.92912
APBB3=4120279	0.00700946	9.96629	0.0198052	0.984299	0.999999	-4.92912
ECI2=6200133	0.00434665	9.48971	0.019798	0.984305	0.999999	-4.92912
HS.569596=6250441	-0.00115473	8.16975	-0.0197502	0.984342	0.999999	-4.92912
ARHGAP27=1260239	0.00459622	8.7383	0.0196935	0.984387	0.999999	-4.92912
LOC728831=7550259	-0.00173129	8.16202	-0.0196438	0.984427	0.999999	-4.92913
GTF2I=7210064	-0.00147573	8.17634	-0.0195141	0.98453	0.999999	-4.92913
H1FX=7610538	0.0040685	8.67875	0.0194346	0.984593	0.999999	-4.92913
CARMIL3=5910762	-0.00127988	8.1921	-0.019251	0.984738	0.999999	-4.92913
VCL=70592	-0.00554922	10.8408	-0.019251	0.984738	0.999999	-4.92913
ADGRE5=4890253	0.00138884	8.08777	0.0192471	0.984741	0.999999	-4.92913
HS.527954=3290131	0.00133851	8.23365	0.0192257	0.984758	0.999999	-4.92913
CASC4=60241	-0.00195329	8.08439	-0.0192177	0.984765	0.999999	-4.92913
CDC14C=7330041	0.00134981	8.20495	0.0191832	0.984792	0.999999	-4.92913
RNF41=1090433	-0.00265249	9.03955	-0.0190965	0.984861	0.999999	-4.92913
TADA3=3610414	0.00290875	8.66502	0.0190512	0.984897	0.999999	-4.92913
AP5B1=3780382	-0.00243602	8.26868	-0.0189688	0.984962	0.999999	-4.92913
IKBKB=6660373	-0.00172697	8.14627	-0.0189306	0.984992	0.999999	-4.92913
PSMG1=1010168	0.00294436	11.4696	0.0188465	0.985059	0.999999	-4.92913
LOC653157=4050132	0.0019564	8.27927	0.0188263	0.985075	0.999999	-4.92913
LOC730101=4210240	-0.00209144	8.25549	-0.0187877	0.985105	0.999999	-4.92913
LOC642367=1580424	0.00135799	8.15374	0.0187432	0.985141	0.999999	-4.92913
WDR37=1030020	0.00211224	8.98413	0.0187263	0.985154	0.999999	-4.92913
PI4KAP1=2360414	0.00176291	8.53648	0.0187207	0.985159	0.999999	-4.92913
SNORD36A=2750446	-0.00501994	8.80302	-0.018542	0.9853	0.999999	-4.92914
ACVR1B=4570240	-0.00245161	8.49954	-0.0184792	0.98535	0.999999	-4.92914
TRIM36=1660070	0.00111578	8.14735	0.0184029	0.98541	0.999999	-4.92914
HS.539385=780026	-0.00117778	8.09844	-0.0184026	0.985411	0.999999	-4.92914
SNX20=3360132	-0.00131606	8.29755	-0.0183824	0.985427	0.999999	-4.92914
GOLIM4=1820451	-0.00127373	8.25606	-0.0183554	0.985448	0.999999	-4.92914
HS.409403=5560431	-0.00105704	8.11734	-0.0182095	0.985564	0.999999	-4.92914
CHAC2=2850082	-0.00495554	8.70476	-0.0181701	0.985595	0.999999	-4.92914
SEM1=4860692	0.00394824	12.7652	0.0181449	0.985615	0.999999	-4.92914
TTYH3=770754	-0.00220288	8.67803	-0.0181152	0.985639	0.999999	-4.92914
ATP2C1=780367	-0.00189172	9.512	-0.0180743	0.985671	0.999999	-4.92914
CSRNP1=7560041	-0.00310572	10.5757	-0.0180603	0.985682	0.999999	-4.92914
PLS3=2710730	-0.00105201	8.05696	-0.0180571	0.985685	0.999999	-4.92914
TIMM17BP1=7550725	-0.00210404	8.91165	-0.0180435	0.985695	0.999999	-4.92914
LOC100133771=5310382	0.00129645	8.09828	0.0180291	0.985707	0.999999	-4.92914
ZNF285=7400678	0.00240739	8.43641	0.0180261	0.985709	0.999999	-4.92914
RPS4Y1=6100687	-0.0382586	9.88665	-0.0180197	0.985714	0.999999	-4.92914
RPA4=3870717	0.0012445	8.21345	0.017966	0.985757	0.999999	-4.92914
TCF25=7100386	-0.00248676	11.9793	-0.0179187	0.985794	0.999999	-4.92914
CCDC107=4760398	-0.00126452	8.37401	-0.0178746	0.985829	0.999999	-4.92914
CRLF3=1740041	0.00294263	9.47301	0.0177301	0.985944	0.999999	-4.92914
TBC1D10C=5050603	-0.0097137	11.0478	-0.017695	0.985972	0.999999	-4.92914
HLA-H=5870521	-0.00584574	13.5748	-0.0176668	0.985994	0.999999	-4.92914
MRPL33=2230626	0.00483992	11.0351	0.0176546	0.986004	0.999999	-4.92914
MUTYH=7150341	0.00118353	8.12517	0.0176398	0.986015	0.999999	-4.92914
NABP1=4260253	-0.00641745	10.4434	-0.0176053	0.986043	0.999999	-4.92914
MFAP5=2570154	0.00118856	8.11204	0.0175742	0.986067	0.999999	-4.92914
PODXL=1850092	0.00378408	8.4688	0.0174684	0.986151	0.999999	-4.92915
LOC651404=7210601	0.00114694	8.09485	0.0174206	0.986189	0.999999	-4.92915
SHF=1710037	0.00209194	8.28463	0.0174194	0.98619	0.999999	-4.92915
LOC650159=1340079	-0.00131127	8.11427	-0.0173944	0.98621	0.999999	-4.92915
IZUMO4=2000075	0.00158387	8.40348	0.0173925	0.986211	0.999999	-4.92915
PRPF4B=2810678	0.00263693	9.02628	0.0173654	0.986233	0.999999	-4.92915
AGGF1=70239	-0.00197142	10.31	-0.0172912	0.986292	0.999999	-4.92915
DPY19L3=5220477	0.00124026	8.10388	0.0171797	0.98638	0.999999	-4.92915
AOC4P=7380390	0.010521	12.4802	0.0171697	0.986388	0.999999	-4.92915
RPL34=2490379	-0.00361412	10.5805	-0.0171413	0.986411	0.999999	-4.92915
LOC648024=2000025	0.00741731	12.1447	0.0169773	0.986541	0.999999	-4.92915
KRR1=6650044	-0.00187912	8.62274	-0.0169771	0.986541	0.999999	-4.92915
QSOX1=2850021	0.00287069	9.89441	0.0169639	0.986551	0.999999	-4.92915
LPCAT3=2370291	0.00309762	9.92182	0.0169547	0.986558	0.999999	-4.92915
DNAJC2=1770142	0.00231949	8.15251	0.0169525	0.98656	0.999999	-4.92915
C11orf54=2470463	-0.00249199	9.33819	-0.0168807	0.986617	0.999999	-4.92915
CBX1P1=3140440	0.00327871	8.72084	0.0168489	0.986642	0.999999	-4.92915
CPNE1=4250020	0.00259568	8.48138	0.0167147	0.986749	0.999999	-4.92915
HS.556255=5090221	0.00349192	9.14646	0.0166491	0.986801	0.999999	-4.92915
ELMSAN1=6370201	0.00342674	10.3449	0.0165976	0.986842	0.999999	-4.92915
VPS39=2710204	0.00288485	8.83354	0.0165602	0.986871	0.999999	-4.92915
MAT2B=6250373	0.00475881	8.89226	0.0165577	0.986873	0.999999	-4.92915
PYCARD=6860687	0.00400996	10.7734	0.0165339	0.986892	0.999999	-4.92915
PNISR=2120376	0.00312245	10.1739	0.0165144	0.986907	0.999999	-4.92915
LOC100129673=4040343	-0.00338179	9.62258	-0.0165011	0.986918	0.999999	-4.92915
LOC643509=5340154	-0.00277997	14.1928	-0.0164512	0.986958	0.999999	-4.92915
ZNF585A=1230497	0.00194687	8.85739	0.0164064	0.986993	0.999999	-4.92915
SCN3A=4260102	0.00209119	8.44947	0.0163871	0.987008	0.999999	-4.92915
NCAPH2=6370242	-0.00159406	8.23636	-0.0162891	0.987086	0.999999	-4.92916
HMGN1P38=1430605	-0.00384371	9.07124	-0.016285	0.987089	0.999999	-4.92916
CDC42=1780564	-0.00622595	10.1418	-0.0162524	0.987115	0.999999	-4.92916
EIF1AY=4150600	0.0328808	9.51489	0.01625	0.987117	0.999999	-4.92916
DNM1P31=4480154	0.00136573	8.1757	0.0162348	0.987129	0.999999	-4.92916
LOC652184=1400300	-0.00218529	8.35467	-0.0161772	0.987175	0.999999	-4.92916
PARP2=7550113	0.00187479	9.15746	0.0160672	0.987262	0.999999	-4.92916
KIAA1586=4290332	0.00145893	8.311	0.0160521	0.987274	0.999999	-4.92916
PHF2=1030520	0.00123778	8.24144	0.0160363	0.987287	0.999999	-4.92916
PBX3=2470634	0.00434384	10.3528	0.0160208	0.987299	0.999999	-4.92916
GNG10=450348	0.00544963	10.2748	0.0159675	0.987341	0.999999	-4.92916
ERP29=4120333	0.00328841	13.65	0.0159324	0.987369	0.999999	-4.92916
ANAPC13=6250382	0.00246512	11.7976	0.0159017	0.987393	0.999999	-4.92916
TIMELESS=4180050	0.00382863	11.4436	0.0158974	0.987397	0.999999	-4.92916
HS.554608=5550242	-0.00130284	8.10373	-0.0158365	0.987445	0.999999	-4.92916
MZT2A=1410463	0.00215542	8.5607	0.0157302	0.987529	0.999999	-4.92916
SAC3D1=4210692	0.00352466	9.78532	0.0155047	0.987708	0.999999	-4.92916
LINC00260=4280376	-0.00140215	8.26787	-0.0153661	0.987818	0.999999	-4.92916
TXN=4290543	-0.00465683	13.5164	-0.0152258	0.987929	0.999999	-4.92916
ARL4A=7560615	-0.00148764	8.37769	-0.0150207	0.988092	0.999999	-4.92917
AFG3L2=1170538	-0.00250636	11.3383	-0.0150051	0.988104	0.999999	-4.92917
SERGEF=6580437	-0.00230713	9.36614	-0.0149885	0.988117	0.999999	-4.92917
PELP1=3310041	0.00352622	10.1972	0.0149532	0.988145	0.999999	-4.92917
NKIRAS2=6980164	0.00256009	9.49447	0.0149481	0.988149	0.999999	-4.92917
SEC22A=6760474	-0.00261045	10.1917	-0.0149328	0.988161	0.999999	-4.92917
SNAPC1=4250309	-0.000943374	8.22703	-0.0149252	0.988167	0.999999	-4.92917
GPR101=7560332	-0.00122951	8.10901	-0.0149117	0.988178	0.999999	-4.92917
PRDX6=7550343	-0.00212671	12.0229	-0.0148297	0.988243	0.999999	-4.92917
RPL36=840647	0.00249168	13.4985	0.0148221	0.988249	0.999999	-4.92917
PODXL2=3360669	-0.000873255	8.10128	-0.0147911	0.988274	0.999999	-4.92917
LBH=6940164	0.00413795	8.68089	0.0147434	0.988311	0.999999	-4.92917
CAPNS1=5290500	-0.00480226	11.5392	-0.0147183	0.988331	0.999999	-4.92917
GNAL=4200709	-0.000877379	8.13402	-0.0146996	0.988346	0.999999	-4.92917
MAGED1=3800600	0.00368545	10.2987	0.0145915	0.988432	0.999999	-4.92917
HS3ST1=4560632	0.00106168	8.04779	0.0145905	0.988433	0.999999	-4.92917
URM1=60390	0.00295303	11.8239	0.0144288	0.988561	0.999999	-4.92917
SOCS4=7100082	-0.00272936	9.87189	-0.0143676	0.988609	0.999999	-4.92917
HS.561130=3400039	-0.0011978	8.24737	-0.014359	0.988616	0.999999	-4.92917
SOCS1=1990300	-0.00267483	9.74912	-0.0143044	0.988659	0.999999	-4.92917
BTBD6=6900307	-0.00382069	10.5496	-0.0143034	0.98866	0.999999	-4.92917
XPO1=5690333	0.00232947	11.9567	0.0142839	0.988676	0.999999	-4.92917
SGSM2=1940273	-0.00397673	10.878	-0.0142672	0.988689	0.999999	-4.92917
IL12RB1=4810333	0.00104183	8.19309	0.0142558	0.988698	0.999999	-4.92917
LOC100128084=4280309	0.00651388	13.4784	0.0139078	0.988974	0.999999	-4.92917
CYBA=4070392	-0.00343236	12.4837	-0.0137526	0.989097	0.999999	-4.92917
PNPLA7=5050577	0.00386877	8.99338	0.0137508	0.989098	0.999999	-4.92917
MB=4920561	-0.00104706	8.00507	-0.0136677	0.989164	0.999999	-4.92918
PASK=2140382	0.0039551	9.05986	0.0136497	0.989178	0.999999	-4.92918
SLC44A1=4730541	0.00229179	8.99172	0.0135624	0.989248	0.999999	-4.92918
LAMTOR4=4590615	-0.00263412	11.0982	-0.0135477	0.989259	0.999999	-4.92918
TMEM131L=1010152	-0.00248461	9.7271	-0.0135075	0.989291	0.999999	-4.92918
ANKRD35=4180437	-0.00143071	8.30871	-0.0133186	0.989441	0.999999	-4.92918
IQCG=70551	0.00706516	9.17064	0.0133173	0.989442	0.999999	-4.92918
SALL2=4880554	-0.00094393	8.16449	-0.0132932	0.989461	0.999999	-4.92918
FOSB=7160239	0.00561464	8.89243	0.0132526	0.989493	0.999999	-4.92918
IDS=130360	-0.00241783	10.9601	-0.0132028	0.989533	0.999999	-4.92918
HS.570267=6290398	0.000747862	8.06143	0.0131734	0.989556	0.999999	-4.92918
COL23A1=2350441	-0.00107303	8.18119	-0.013153	0.989572	0.999999	-4.92918
ZNF438=3440360	-0.000805247	8.25582	-0.0131066	0.989609	0.999999	-4.92918
DUSP6=5260288	-0.00316947	9.06469	-0.0130994	0.989615	0.999999	-4.92918
HS.527671=1440246	0.000831756	8.10407	0.0130152	0.989681	0.999999	-4.92918
C5=1340241	-0.00111905	8.53532	-0.012941	0.98974	0.999999	-4.92918
GPC6=2370593	0.00219444	8.80613	0.0128342	0.989825	0.999999	-4.92918
TMEM223=4290132	-0.0019566	9.25986	-0.0127831	0.989865	0.999999	-4.92918
HS.128234=4040372	0.00106443	8.26109	0.0127146	0.98992	0.999999	-4.92918
GBP1P1=620403	0.00167155	8.2144	0.0126697	0.989955	0.999999	-4.92918
HS.578794=6270292	-0.000736824	8.12669	-0.012645	0.989975	0.999999	-4.92918
NSL1=1170746	-0.00126071	8.29871	-0.0126031	0.990008	0.999999	-4.92918
PMS2P1=6280300	0.000746685	8.21911	0.0125976	0.990012	0.999999	-4.92918
SEPT1=290022	0.00173141	8.59726	0.0125825	0.990025	0.999999	-4.92918
WDR33=6480546	0.000606695	8.16511	0.0125793	0.990027	0.999999	-4.92918
NUP98=3440528	0.00181165	8.96097	0.0123863	0.99018	0.999999	-4.92918
DMC1=5670435	0.00548765	13.2573	0.0121816	0.990342	0.999999	-4.92918
LOC441714=5670402	0.00161273	8.36204	0.0121697	0.990352	0.999999	-4.92918
LOC441241=4040563	-0.00136743	8.34131	-0.0121607	0.990359	0.999999	-4.92918
MED28=6980010	0.00117884	10.966	0.012154	0.990364	0.999999	-4.92918
TRIM69=1470025	0.00250132	8.31167	0.0121492	0.990368	0.999999	-4.92918
ZSWIM7=2000209	-0.00386349	9.22735	-0.0118762	0.990584	0.999999	-4.92919
FBXO11=2100427	0.00213382	11.0628	0.0117657	0.990672	0.999999	-4.92919
LOC100134052=3060170	0.000713889	8.18245	0.0116973	0.990726	0.999999	-4.92919
ZNF654=4120600	-0.0020544	8.60743	-0.0116764	0.990743	0.999999	-4.92919
VAMP3=4640066	-0.00144103	9.57456	-0.011655	0.99076	0.999999	-4.92919
LOC647328=4810364	0.000725329	8.22745	0.0116116	0.990794	0.999999	-4.92919
ATG7=5220754	0.00276844	9.87751	0.0116015	0.990802	0.999999	-4.92919
NFU1=6380291	0.00146834	10.4028	0.0115971	0.990806	0.999999	-4.92919
SRSF5=4730543	0.00229919	12.5262	0.0114875	0.990893	0.999999	-4.92919
SEC16A=2600343	-0.00407749	10.9119	-0.0114107	0.990953	0.999999	-4.92919
HS.570176=4250440	0.000877652	8.22697	0.0113993	0.990962	0.999999	-4.92919
ZNF830=5900112	-0.00242361	10.0906	-0.0113939	0.990967	0.999999	-4.92919
NCBP2=1820025	-0.0025019	10.927	-0.0113621	0.990992	0.999999	-4.92919
MSRB2=2710646	0.00207862	10.481	0.0113598	0.990994	0.999999	-4.92919
EBI3=2810767	0.00237434	10.676	0.0113571	0.990996	0.999999	-4.92919
RNFT1=780608	0.00169041	8.93053	0.0113047	0.991037	0.999999	-4.92919
NUGGC=780136	0.000614598	8.10009	0.0112595	0.991073	0.999999	-4.92919
RPL10P6=290162	0.00142198	8.31264	0.0111645	0.991149	0.999999	-4.92919
SAPCD2=1010538	0.00169131	8.97132	0.0111574	0.991154	0.999999	-4.92919
TTTY15=1300044	-0.00109512	8.03345	-0.0111357	0.991171	0.999999	-4.92919
IL23A=6510026	0.000765592	8.1923	0.0111314	0.991175	0.999999	-4.92919
SKP1=2940369	-0.00165316	9.52581	-0.0110639	0.991228	0.999999	-4.92919
SLC35E1=990603	0.00179378	9.82362	0.0109784	0.991296	0.999999	-4.92919
LOC729065=7320048	0.00121474	8.36937	0.0108807	0.991374	0.999999	-4.92919
VAV3=6130326	-0.00136132	8.55267	-0.0108798	0.991374	0.999999	-4.92919
LRCH4=1510020	0.00268897	10.8371	0.0107629	0.991467	0.999999	-4.92919
CMAHP=5550066	-0.00285693	9.78526	-0.0107316	0.991492	0.999999	-4.92919
PHLDA1=5900725	-0.00173652	8.19868	-0.0106996	0.991517	0.999999	-4.92919
DERL3=4570066	0.00095462	8.37544	0.0106548	0.991553	0.999999	-4.92919
RAD51C=510544	0.00249375	10.6534	0.0106362	0.991567	0.999999	-4.92919
PPP1R1B=5720639	-0.000833372	8.24009	-0.0106289	0.991573	0.999999	-4.92919
HS.156566=3440653	0.000768508	8.1676	0.010609	0.991589	0.999999	-4.92919
LOC730101=2260239	0.00177435	8.46549	0.0105007	0.991675	0.999999	-4.92919
HS.354827=2750373	-0.000783983	8.13302	-0.0103464	0.991797	0.999999	-4.9292
LOC729558=2900762	-0.000710922	8.12635	-0.0103354	0.991806	0.999999	-4.9292
C3orf52=3940079	-0.00162664	8.37387	-0.0102987	0.991835	0.999999	-4.9292
ZNF831=6270040	-0.0008204	8.23257	-0.0101687	0.991938	0.999999	-4.9292
NQO2=2710682	-0.00238441	9.01084	-0.0101567	0.991948	0.999999	-4.9292
RPS4Y2=6020273	0.00674898	8.56947	0.0100565	0.992027	0.999999	-4.9292
LRMP=7150324	-0.00195047	11.8388	-0.010031	0.992047	0.999999	-4.9292
METTL21A=5360731	-0.00161601	8.68583	-0.00999053	0.992079	0.999999	-4.9292
HS.541100=2570626	-0.000924133	8.27765	-0.00998143	0.992087	0.999999	-4.9292
UBTD2=4760458	0.00115761	8.64621	0.00985044	0.99219	0.999999	-4.9292
PARP12=2340072	0.00250173	9.45962	0.00980904	0.992223	0.999999	-4.9292
CD7=6330091	0.00063693	8.07633	0.00977318	0.992252	0.999999	-4.9292
KCNA3=770053	0.000744255	8.11925	0.00975441	0.992267	0.999999	-4.9292
ENGASE=430390	-0.00130749	8.38846	-0.00973879	0.992279	0.999999	-4.9292
DHX15=2900735	0.00123244	13.1519	0.0097262	0.992289	0.999999	-4.9292
TGDS=1430762	0.00193042	9.57863	0.00971191	0.9923	0.999999	-4.9292
LAMP1=6270100	0.00179452	11.6584	0.00969785	0.992311	0.999999	-4.9292
FAM89B=2000224	0.00239622	10.1517	0.00961258	0.992379	0.999999	-4.9292
CHIC1=1010634	-0.000576706	8.11503	-0.00948953	0.992477	0.999999	-4.9292
CEL=6650593	-0.00101474	8.21343	-0.00946827	0.992493	0.999999	-4.9292
LOC401622=150491	-0.000949123	8.27688	-0.00934938	0.992588	0.999999	-4.9292
NTM=2340438	-0.00143232	8.19353	-0.00934399	0.992592	0.999999	-4.9292
ADAM8=780725	0.00148099	8.74836	0.00927674	0.992645	0.999999	-4.9292
DUSP18=3870408	0.00143054	9.08447	0.00922976	0.992682	0.999999	-4.9292
ZNF700=20603	-0.00198633	10.3478	-0.00918002	0.992722	0.999999	-4.9292
COL20A1=6550187	0.000580815	8.19813	0.00911488	0.992774	0.999999	-4.9292
ANKRD11=3370274	-0.00232195	10.8481	-0.00901104	0.992856	0.999999	-4.9292
KLF1=3390338	0.000590565	8.12426	0.00900865	0.992858	0.999999	-4.9292
ARL17A=6560307	-0.00284832	8.48164	-0.00899768	0.992866	0.999999	-4.9292
TMEM214=1240639	-0.00194112	9.45836	-0.00894327	0.99291	0.999999	-4.9292
LBH=2810246	0.00358897	10.4913	0.0088501	0.992983	0.999999	-4.9292
MIER1=4490452	0.000976543	9.75717	0.00881982	0.993007	0.999999	-4.9292
SPACA3=1430709	0.0032389	8.47497	0.00876936	0.993047	0.999999	-4.9292
RNU11=4200379	-0.00112528	8.25796	-0.0087135	0.993092	0.999999	-4.9292
SAR1B=5290484	0.00103173	11.5382	0.00859264	0.993188	0.999999	-4.9292
HS.443123=7160369	-0.000532412	8.10474	-0.00854591	0.993225	0.999999	-4.9292
BCL2L12=6420379	0.00102609	11.5197	0.00848098	0.993276	0.999999	-4.9292
ZNF28=4050053	-0.000546658	8.20354	-0.00844276	0.993306	0.999999	-4.9292
MRPL40=5090414	-0.00134636	10.7524	-0.00842129	0.993323	0.999999	-4.9292
TSPYL2=4260477	0.000825457	8.49324	0.00841304	0.99333	0.999999	-4.9292
GEMIN2=7040609	-0.00194736	9.14971	-0.00839393	0.993345	0.999999	-4.9292
HS.553301=1010082	-0.00523842	10.2948	-0.00838922	0.993349	0.999999	-4.9292
FANCL=6760110	-0.00162988	9.12159	-0.00836136	0.993371	0.999999	-4.9292
KLHL36=2000767	-0.000975409	9.82691	-0.00835129	0.993379	0.999999	-4.9292
COL4A4=4010730	0.00140521	8.20186	0.00827748	0.993437	0.999999	-4.9292
TMX1=4880324	0.00088277	12.2909	0.00826251	0.993449	0.999999	-4.9292
MYH9=6620136	0.0016547	13.6374	0.00825112	0.993458	0.999999	-4.9292
HS.566751=4050450	0.000623368	8.20017	0.00808307	0.993592	0.999999	-4.92921
LOC729887=2470128	-0.000762963	8.63357	-0.00805971	0.99361	0.999999	-4.92921
PPFIA1=610445	-0.000521583	8.58112	-0.00776694	0.993842	0.999999	-4.92921
DDHD1=430367	0.000646435	8.15413	0.00775311	0.993853	0.999999	-4.92921
FGL2=1430170	-0.00183472	9.05037	-0.00772566	0.993875	0.999999	-4.92921
EIF4E3=4850670	-0.00106445	8.52658	-0.00756881	0.993999	0.999999	-4.92921
LOC653265=4050523	0.000430166	8.14073	0.00739425	0.994138	0.999999	-4.92921
RPS26P47=4230121	-0.00235845	13.6405	-0.00731333	0.994202	0.999999	-4.92921
ECSIT=870328	-0.00069453	8.44016	-0.00725193	0.994251	0.999999	-4.92921
MAK16=3060397	-0.00203766	10.3883	-0.00723482	0.994264	0.999999	-4.92921
LINC00473=5670703	0.000533081	8.20501	0.00722172	0.994274	0.999999	-4.92921
OAS2=7320561	-0.0021602	11.2207	-0.00712331	0.994352	0.999999	-4.92921
MKKS=630753	0.000831678	8.74211	0.00708294	0.994384	0.999999	-4.92921
LOC648665=1170452	0.000462899	8.15776	0.00705404	0.994407	0.999999	-4.92921
KSR1=2630500	0.00100747	8.45213	0.00698376	0.994463	0.999999	-4.92921
LOC650739=7000056	0.000741411	8.38836	0.00690927	0.994522	0.999999	-4.92921
TICAM1=5570730	0.00128433	10.3086	0.00671323	0.994678	0.999999	-4.92921
MKL1=7210685	0.0014127	8.76472	0.00669252	0.994694	0.999999	-4.92921
FAM50B=5570376	-0.00157608	9.30009	-0.00665634	0.994723	0.999999	-4.92921
SMARCA4=6860300	-0.00134405	11.8132	-0.00659081	0.994775	0.999999	-4.92921
SLAMF1=5810136	-0.00171559	11.0689	-0.00658778	0.994777	0.999999	-4.92921
PRKAA1=6980750	-0.00086099	10.2647	-0.00643446	0.994899	0.999999	-4.92921
EPB41L2=7200167	-0.00139777	9.2185	-0.00643383	0.994899	0.999999	-4.92921
DNAJB12=520296	-0.000377099	8.20381	-0.00622485	0.995065	0.999999	-4.92921
ANKRD28=2760563	-0.000888296	9.19133	-0.00620727	0.995079	0.999999	-4.92921
FBXO6=3800398	0.0012641	10.5385	0.0061537	0.995121	0.999999	-4.92921
HS.578895=1340576	-0.000460285	8.20706	-0.00597047	0.995266	0.999999	-4.92921
LOC650646=6960195	0.00234451	13.7935	0.00591143	0.995313	0.999999	-4.92921
DNAJC13=2900722	-0.000634467	9.20054	-0.00588354	0.995335	0.999999	-4.92921
NDUFB8=1570131	-0.000971	13.5083	-0.00587865	0.995339	0.999999	-4.92921
ANKLE2=6400523	0.000395875	8.08475	0.00586282	0.995352	0.999999	-4.92921
ACTR1A=4280561	0.00113879	10.9377	0.00566862	0.995506	0.999999	-4.92921
CDIPT=50048	0.000354353	8.1282	0.00566167	0.995511	0.999999	-4.92921
CCDC97=6650201	-0.00178281	10.309	-0.00564667	0.995523	0.999999	-4.92921
NT5DC1=290646	-0.000554212	8.12441	-0.00563998	0.995528	0.999999	-4.92921
RPL13=1940743	0.00123732	11.5107	0.00563789	0.99553	0.999999	-4.92921
SULT1A3=3120142	0.000515484	8.48536	0.00563117	0.995535	0.999999	-4.92921
BRD4=2750161	0.000323647	8.13824	0.00559224	0.995566	0.999999	-4.92921
LOC653803=7100692	-0.000703095	8.14282	-0.00557537	0.99558	0.999999	-4.92921
DIABLO=6040537	0.000971056	8.60544	0.00550347	0.995637	0.999999	-4.92921
LOC100133401=6650706	-0.000337381	8.16014	-0.00547397	0.99566	0.999999	-4.92921
BCR=5900100	0.000370699	8.1891	0.00542072	0.995702	0.999999	-4.92921
COQ8B=4290053	-0.000830872	8.73417	-0.00538829	0.995728	0.999999	-4.92921
CHCHD1=7570619	0.000521868	9.42392	0.00536852	0.995744	0.999999	-4.92921
CD22=1010754	-0.00129705	8.96308	-0.00529304	0.995804	0.999999	-4.92921
NFKBID=3120500	0.00053342	8.46328	0.00529005	0.995806	0.999999	-4.92921
BTN3A3=1430717	0.00066352	8.92882	0.00527124	0.995821	0.999999	-4.92921
HS.538083=6110039	-0.00040277	8.24282	-0.00519142	0.995884	0.999999	-4.92922
LTN1=2940181	0.000497039	8.85032	0.00510622	0.995952	0.999999	-4.92922
TUFM=6370097	0.00073955	11.61	0.00507617	0.995975	0.999999	-4.92922
LOC648366=3310450	-0.000403281	8.2762	-0.00505908	0.995989	0.999999	-4.92922
NONO=5560445	-0.000511382	8.91766	-0.00495694	0.99607	0.999999	-4.92922
LOC645447=1570201	-0.000408157	8.10156	-0.0049004	0.996115	0.999999	-4.92922
XIST=1690440	-0.00549101	10.0989	-0.00487747	0.996133	0.999999	-4.92922
CLUAP1=4610296	-0.000349281	8.58268	-0.0048433	0.99616	0.999999	-4.92922
COPS4=4290400	0.000509367	10.9215	0.00483083	0.99617	0.999999	-4.92922
HS.539742=5390050	0.000405177	8.29292	0.00482803	0.996172	0.999999	-4.92922
SETDB2=5390646	0.00133859	11.681	0.00475685	0.996229	0.999999	-4.92922
SYPL1=3120519	-0.000596986	8.82335	-0.00468917	0.996282	0.999999	-4.92922
LOC100132228=7200327	0.000279143	8.15391	0.00465041	0.996313	0.999999	-4.92922
CSF2RA=2900053	-0.00158585	12.2965	-0.00455339	0.99639	0.999999	-4.92922
GDPGP1=2630452	-0.000279492	8.20717	-0.00454791	0.996394	0.999999	-4.92922
RASSF8=1440315	-0.000323445	8.10416	-0.00448031	0.996448	0.999999	-4.92922
NOM1=3890047	-0.00105186	8.38411	-0.0044799	0.996448	0.999999	-4.92922
CDH20=3370605	0.000322685	8.18633	0.00446246	0.996462	0.999999	-4.92922
ADAT3=2230253	0.000791735	8.5282	0.00446042	0.996464	0.999999	-4.92922
ZC3H4=5820608	-0.00143611	11.1088	-0.00441918	0.996496	0.999999	-4.92922
NRSN2=1940368	-0.000950539	9.50389	-0.00439634	0.996514	0.999999	-4.92922
MDM1=7150241	0.000272215	8.30603	0.00438892	0.99652	0.999999	-4.92922
FAM133B=5130672	-0.000473008	9.64946	-0.00433161	0.996566	0.999999	-4.92922
MAD2L1BP=460193	-0.00143592	9.6131	-0.00431716	0.996577	0.999999	-4.92922
KIF24=2370546	-0.000563192	8.74028	-0.00429619	0.996594	0.999999	-4.92922
TM9SF4=70674	-0.000850022	9.93627	-0.0042592	0.996623	0.999999	-4.92922
LOC100133033=5820274	-0.000310484	8.19459	-0.00422265	0.996652	0.999999	-4.92922
KSR2=4260020	-0.000387053	8.25695	-0.00420155	0.996669	0.999999	-4.92922
MIS12=1050017	0.000927923	11.5505	0.00416361	0.996699	0.999999	-4.92922
FMO4=540544	-0.000513693	8.77248	-0.00392518	0.996888	0.999999	-4.92922
HS.564967=2470289	-0.000301302	8.17949	-0.00375091	0.997026	0.999999	-4.92922
TMEM108=6940753	0.000229303	8.04947	0.00366706	0.997093	0.999999	-4.92922
LOC100128653=20008	0.00020721	8.15172	0.00356735	0.997172	0.999999	-4.92922
NFKBIA=4280113	0.00163545	12.4945	0.00354636	0.997188	0.999999	-4.92922
CHMP1A=5900332	0.00099247	10.2379	0.00346498	0.997253	0.999999	-4.92922
PPP1R12B=2000014	-0.000453851	8.9075	-0.00327067	0.997407	0.999999	-4.92922
PRRT1=2760398	-0.000267969	8.17934	-0.00325388	0.99742	0.999999	-4.92922
ABHD14A=1430360	0.000427551	8.84322	0.00324815	0.997425	0.999999	-4.92922
TREML2=7380180	0.000811529	8.89589	0.0032313	0.997438	0.999999	-4.92922
DZANK1=6330376	-0.000318319	8.43838	-0.00318756	0.997473	0.999999	-4.92922
LOC646038=3390278	-0.000287596	8.3282	-0.00308136	0.997557	0.999999	-4.92922
KLC1=1510736	-0.000550376	9.22081	-0.00304856	0.997583	0.999999	-4.92922
TRIM66=3840110	-0.000578589	9.56002	-0.00300067	0.997621	0.999999	-4.92922
FABP5P9=630682	-0.000215359	8.08931	-0.00299878	0.997622	0.999999	-4.92922
LOC643913=6960348	-0.000177568	8.15783	-0.00298622	0.997632	0.999999	-4.92922
ANKDD1A=5890564	0.000826877	8.73213	0.00295632	0.997656	0.999999	-4.92922
NUP210P1=1450053	0.000199366	8.1448	0.00290171	0.997699	0.999999	-4.92922
TIMM23=3840446	0.000397733	11.4538	0.00288224	0.997715	0.999999	-4.92922
ARMC5=2060154	0.000375282	8.74343	0.00283362	0.997753	0.999999	-4.92922
ZFP62=50202	-0.000200836	8.11667	-0.00270613	0.997855	0.999999	-4.92922
GNAI2=1300730	-0.000636677	12.3098	-0.00263618	0.99791	0.999999	-4.92922
ATXN3=510747	-0.000425726	9.46485	-0.00245994	0.99805	0.999999	-4.92922
ZNF524=5490563	-0.000471098	8.84768	-0.00242602	0.998077	0.999999	-4.92922
G6PD=430465	0.000600582	9.33324	0.0023269	0.998155	0.999999	-4.92922
LIPT1=1780161	0.000226082	8.64555	0.00225377	0.998213	0.999999	-4.92922
TMEM14C=3840167	0.000281597	12.3118	0.00225025	0.998216	0.999999	-4.92922
GPSM3=6420386	-0.000767833	10.9957	-0.00221004	0.998248	0.999999	-4.92922
ZNF486=3130544	0.0007267	13.4198	0.00219159	0.998262	0.999999	-4.92922
GPBP1=6480315	-0.00029891	11.0463	-0.00216498	0.998284	0.999999	-4.92922
SLC1A5=7610433	-0.000311009	10.0993	-0.00214831	0.998297	0.999999	-4.92922
TAF8=4260537	0.000183974	8.28587	0.00208176	0.99835	0.999999	-4.92922
ALG11=4210358	-0.000296799	8.744	-0.00206184	0.998365	0.999999	-4.92922
FCGRT=4200176	-0.000390677	8.57257	-0.00203119	0.99839	0.999999	-4.92922
LOC644580=3290452	0.000151149	8.10824	0.00195263	0.998452	0.999999	-4.92922
VPS41=270452	0.000230098	8.35904	0.00190836	0.998487	0.999999	-4.92922
CPNE8=580592	-0.000332668	8.74935	-0.00186163	0.998524	0.999999	-4.92922
METTL13=2510463	-0.00032963	9.89777	-0.00185215	0.998532	0.999999	-4.92922
SRGAP2=4860220	-0.000143188	8.52259	-0.00179238	0.998579	0.999999	-4.92922
TMEM234=4250044	0.000158242	8.38064	0.00171706	0.998639	0.999999	-4.92922
HIST2H2AA3=610451	0.000459458	9.39699	0.00165856	0.998685	0.999999	-4.92922
ASAP1=7000072	0.000314966	9.71656	0.00160952	0.998724	0.999999	-4.92922
LOC100129322=1570136	-0.00018201	8.58232	-0.00132564	0.998949	0.999999	-4.92922
HS.377021=7320022	8.22553e-05	8.14132	0.0013168	0.998956	0.999999	-4.92922
GLYR1=7100424	0.000120013	10.001	0.00128066	0.998985	0.999999	-4.92922
PKD2=70161	0.000160077	9.02708	0.0011625	0.999078	0.999999	-4.92922
HS.545551=6940095	0.000109743	8.27135	0.00114106	0.999095	0.999999	-4.92922
GOLIM4=5870221	-0.000226824	9.14046	-0.000934551	0.999259	0.999999	-4.92922
CBR4=5810750	8.77263e-05	9.30331	0.000888065	0.999296	0.999999	-4.92922
BCL11A=3170440	0.000419713	10.7607	0.000874962	0.999306	0.999999	-4.92922
ZBED8=4900689	-9.49653e-05	8.38356	-0.000818101	0.999351	0.999999	-4.92922
ZNHIT6=150681	8.462e-05	10.5657	0.000756656	0.9994	0.999999	-4.92922
SCFD1=1770368	-0.00013056	11.0995	-0.000745271	0.999409	0.999999	-4.92922
BTN3A2=4610674	0.000123502	10.2763	0.00070945	0.999438	0.999999	-4.92922
KREMEN2=3940195	8.06347e-05	8.33134	0.000702049	0.999443	0.999999	-4.92922
DDX19-DDX19L=7650519	-3.97477e-05	8.24823	-0.000592878	0.99953	0.999999	-4.92922
CYTH1=4730703	9.49967e-05	10.6343	0.000575444	0.999544	0.999999	-4.92922
SDHAP1=7160128	0.000118277	8.79074	0.000472863	0.999625	0.999999	-4.92922
HS.66187=870632	0.000223203	9.78413	0.000468045	0.999629	0.999999	-4.92922
TIPIN=6940348	-6.83007e-05	9.61362	-0.000380358	0.999698	0.999999	-4.92922
ITM2A=1580576	-0.00010016	11.5514	-0.000353938	0.999719	0.999999	-4.92922
RPS27P19=1510619	-4.22547e-05	8.43763	-0.000325768	0.999742	0.999999	-4.92922
SLC9B1=3610731	1.46553e-05	8.15183	0.000288942	0.999771	0.999999	-4.92922
HS.566764=4830762	-1.98793e-05	8.22613	-0.000247425	0.999804	0.999999	-4.92922
PFKFB3=1470601	-5.8012e-05	9.924	-0.000241955	0.999808	0.999999	-4.92922
PSMA7=5050279	-1.31043e-05	8.36758	-0.00013137	0.999896	0.999999	-4.92922
PRLR=2450025	-7.98633e-06	8.32171	-7.45165e-05	0.999941	0.999999	-4.92922
MAPK8IP1P2=240022	6.70367e-06	8.40659	6.18294e-05	0.999951	0.999999	-4.92922
RNASET2=2850100	1.98267e-05	12.1492	3.98499e-05	0.999968	0.999999	-4.92922
PILRA=650040	2.44333e-06	8.30097	1.93069e-05	0.999985	0.999999	-4.92922
TUBGCP6=2970402	-2.98e-07	9.26463	-1.15024e-06	0.999999	0.999999	-4.92922

### Sheet: Day4_Std_Vs_G9AKD
gene=probe	logFC	AveExpr	t	P.Value	adj.P.Val	B
RAB3C=4570474	-0.563889	8.276	-5.83904	8.41725e-07	0.0177461	4.43973
TXNDC5=5050053	1.12501	12.6154	5.23928	5.74402e-06	0.0436192	3.01543
CAVIN1=4850301	-0.882008	9.65305	-5.21496	6.20678e-06	0.0436192	2.95744
POLR3G=3400037	0.631583	9.19281	5.03788	1.08962e-05	0.0574309	2.53511
BRI3P1=540601	-0.948914	9.32317	-4.82124	2.16007e-05	0.0910816	2.01908
CNR1=4010152	-0.651114	8.64416	-4.71963	2.97196e-05	0.10443	1.77761
FTSJ1=1110605	0.394146	10.6741	4.66238	3.55509e-05	0.107074	1.64181
INAVA=7100021	-0.602773	8.16632	-4.61558	4.11431e-05	0.108428	1.53096
PHYH=5860187	-0.751254	9.96625	-4.53135	5.3473e-05	0.115218	1.33183
ZNF518A=4220161	-0.440822	9.44958	-4.52434	5.46495e-05	0.115218	1.31529
NPC2=540075	-0.82804	13.1139	-4.47366	6.39469e-05	0.122563	1.19578
CCRL2=3360372	-0.298807	8.21215	-4.44223	7.04761e-05	0.123821	1.12177
MARS2=10440	0.499866	9.20161	4.32575	0.000100887	0.154665	0.848408
BEX2=4830674	-0.75273	9.97675	-4.31993	0.000102704	0.154665	0.834792
RETREG1=6420309	-0.507931	8.74513	-4.28934	0.000112798	0.158541	0.763274
BEX4=4490180	-0.745161	10.5985	-4.21067	0.000143426	0.188991	0.579875
LILRB3=2470017	-0.567543	8.40611	-4.17751	0.00015865	0.189709	0.502808
RGS1=4490176	-1.99626	10.4175	-4.1707	0.000161968	0.189709	0.486994
ASCL1=4830376	-1.59703	8.95654	-4.10858	0.000195512	0.209368	0.34312
FCRL4=3180156	-1.85623	9.21353	-4.10337	0.000198613	0.209368	0.331085
SQLE=3120367	-0.617787	12.1328	-4.07294	0.000217725	0.218586	0.260823
FAM102B=5490184	-0.484425	9.0824	-4.04063	0.000239973	0.227139	0.186396
LRP11=240615	-0.248227	8.15663	-4.02996	0.000247791	0.227139	0.161865
S100A11=110682	-0.580548	10.4546	-3.99161	0.000278009	0.241031	0.0738097
HMGCS1=5270112	-1.02913	11.871	-3.96308	0.000302782	0.241031	0.00847155
HS.446301=4920338	0.245565	8.22521	3.92909	0.000335103	0.241031	-0.069177
TXNDC5=4850398	0.949919	10.2509	3.92439	0.000339824	0.241031	-0.0798903
TMSB15A=1740291	-0.206122	8.09626	-3.91786	0.000346505	0.241031	-0.0947962
WDR36=6650100	0.407948	9.57287	3.91308	0.000351466	0.241031	-0.105682
URB2=1580433	0.510082	9.51784	3.89811	0.000367461	0.241031	-0.139761
CHGB=6420356	-0.43197	8.0897	-3.8972	0.000368461	0.241031	-0.141844
RAB32=2190128	-0.516152	8.27433	-3.89483	0.000371064	0.241031	-0.147234
ECE2=4230368	0.358426	8.49209	3.87326	0.000395591	0.241031	-0.196253
VPS9D1-AS1=6760674	0.302626	8.17729	3.87095	0.000398309	0.241031	-0.201496
XPO4=2940343	0.386954	10.5723	3.85709	0.000415011	0.241031	-0.232957
LINC00426=1010707	-0.542136	8.8151	-3.85186	0.00042149	0.241031	-0.244822
WDR4=4890240	0.293951	8.66809	3.85065	0.000423001	0.241031	-0.247564
NOL6=3180706	0.599305	11.1053	3.80632	0.000482157	0.267508	-0.34783
VSIG10L=5220133	-0.226576	8.13782	-3.77999	0.000521	0.275663	-0.407185
ACAT2=7330753	-0.65939	12.3239	-3.77869	0.000523005	0.275663	-0.410128
XBP1=2450156	0.562496	12.6641	3.7534	0.000563312	0.289666	-0.467006
FAM46C=6860347	0.915959	12.0967	3.72788	0.000607016	0.304708	-0.524252
KIAA1147=1050082	-0.613766	10.5275	-3.71043	0.000638776	0.313193	-0.563325
RLN1=3310731	-0.213747	8.08855	-3.6518	0.000757641	0.363031	-0.694072
HS.543092=1980398	0.231325	8.11839	3.63926	0.0007857	0.368109	-0.721931
UBE4B=2140563	-0.517355	10.1505	-3.62893	0.000809549	0.370506	-0.74484
CCDC90B=5090014	-0.316354	11.804	-3.622	0.000825962	0.370506	-0.760216
OSTCP1=2070176	0.247728	8.13383	3.59732	0.00088698	0.389588	-0.814815
TRIB1=4810520	0.820766	11.3424	3.58497	0.000919133	0.395471	-0.842091
RHBDF1=1710189	-0.460909	8.36818	-3.55722	0.000995503	0.406398	-0.903227
TWNK=2190538	0.462448	9.17719	3.54215	0.0010395	0.406398	-0.936349
QPRT=2940291	-0.619448	9.15667	-3.53902	0.00104887	0.406398	-0.943223
SNHG7=6280433	0.411332	8.66761	3.53792	0.0010522	0.406398	-0.945652
ANKRD6=4880465	-0.345085	8.7515	-3.53329	0.00106623	0.406398	-0.955793
CMSS1=3610372	0.686522	10.4109	3.51377	0.00112749	0.406398	-0.998572
COA7=2810022	0.470437	8.96774	3.51304	0.00112985	0.406398	-1.00017
LOC286453=7150674	-0.32612	8.98936	-3.50852	0.00114454	0.406398	-1.01007
ZKSCAN4=3390053	-0.327423	9.10023	-3.50644	0.00115134	0.406398	-1.0146
MS4A7=990328	-0.593133	8.28497	-3.49717	0.0011822	0.406398	-1.03486
HS.554507=6370228	-0.352131	8.17809	-3.49137	0.00120192	0.406398	-1.04753
HYOU1=520189	0.486183	9.6695	3.49118	0.00120258	0.406398	-1.04795
RETREG1=270114	-0.21117	8.2126	-3.48765	0.00121475	0.406398	-1.05565
EIF3B=4390136	0.42926	13.4471	3.47867	0.0012462	0.406398	-1.07522
CAPG=3840367	-0.620729	8.98081	-3.47497	0.00125938	0.406398	-1.08327
KLHDC8B=7560114	-0.242091	8.11783	-3.47476	0.00126014	0.406398	-1.08374
HMGCR=6550603	-0.600027	11.0566	-3.46252	0.00130478	0.406398	-1.11039
FAM234B=1580333	0.289927	8.54922	3.45632	0.00132795	0.406398	-1.12386
DDX18=6060201	0.47378	11.405	3.45569	0.0013303	0.406398	-1.12522
CASP3=2260215	0.471641	11.9854	3.43887	0.00139533	0.406398	-1.16174
IL12A=4120114	0.486207	8.51128	3.43246	0.00142086	0.406398	-1.17562
SDSL=3390021	-0.689191	8.72366	-3.42651	0.00144498	0.406398	-1.1885
MED1=6130088	0.251799	8.81021	3.42347	0.00145747	0.406398	-1.19509
SNORD17=1430037	0.430955	8.83543	3.4186	0.00147765	0.406398	-1.20561
MRPL12=5080546	0.584775	10.0677	3.41664	0.00148587	0.406398	-1.20986
ANXA2R=7330523	-0.603821	9.01926	-3.4107	0.001511	0.406398	-1.22269
LOC339352=6580091	-0.330711	9.11563	-3.40832	0.00152119	0.406398	-1.22784
BEX4=1110615	-0.457517	9.50243	-3.40233	0.00154713	0.406398	-1.24077
CDC14C=7330041	0.239339	8.20495	3.40143	0.00155103	0.406398	-1.2427
RRP1B=6480609	0.439132	9.63825	3.39704	0.00157035	0.406398	-1.25217
RPL7P22=6900762	0.496848	10.5667	3.39626	0.00157381	0.406398	-1.25385
TOMM40=1740494	0.530828	12.6722	3.39135	0.00159575	0.406398	-1.26444
FAM149B1=3130035	-0.289924	9.2354	-3.39102	0.00159723	0.406398	-1.26515
ABTB1=2970044	-0.381104	9.3002	-3.39042	0.00159992	0.406398	-1.26644
SLC38A5=4860181	0.357602	8.76145	3.37419	0.00167465	0.420316	-1.30136
XBP1=5690066	0.515741	12.9284	3.36887	0.00169987	0.421628	-1.3128
HMCES=1500762	0.89396	9.75125	3.36213	0.00173236	0.42469	-1.32728
HECW2=6290475	-0.422994	8.40417	-3.35075	0.00178851	0.429857	-1.35167
FNBP1L=4560092	-0.780041	8.93935	-3.34961	0.00179421	0.429857	-1.35411
C8orf33=1470397	0.376996	10.2715	3.33847	0.00185103	0.43574	-1.37794
LOC100129588=3180711	0.190411	8.15507	3.33602	0.0018638	0.43574	-1.3832
AKR7A3=70484	-0.378886	9.40002	-3.33277	0.00188077	0.43574	-1.39013
HPDL=6480026	0.262274	8.29012	3.32824	0.00190477	0.436503	-1.39983
CDK11B=4250739	0.311481	8.627	3.32073	0.00194513	0.440958	-1.41585
GTF3A=270619	0.375563	13.3745	3.30689	0.00202162	0.443725	-1.44534
PATL2=2970494	-0.530982	8.7933	-3.30492	0.00203277	0.443725	-1.44954
SIGLEC14=1400593	-0.856881	9.34966	-3.30463	0.0020344	0.443725	-1.45016
LOC652175=5090669	-0.257127	8.18964	-3.30338	0.00204152	0.443725	-1.45282
PRDM1=5260392	0.372145	8.40173	3.29472	0.00209132	0.448916	-1.47124
STMN3=4780224	-1.00357	9.77389	-3.28955	0.00212159	0.448916	-1.48223
ZNF197=6760025	-0.21797	8.74829	-3.28169	0.00216841	0.448916	-1.4989
LOC649987=2340647	-0.199173	8.07972	-3.27674	0.00219837	0.448916	-1.50939
POFUT1=1400465	0.391229	9.43384	3.27336	0.00221913	0.448916	-1.51657
ODC1=4070017	0.753869	12.396	3.27272	0.00222302	0.448916	-1.51791
PRMT5=3850520	0.422593	10.3914	3.2698	0.00224112	0.448916	-1.5241
MAP1LC3B=2490754	-0.392744	10.8071	-3.26748	0.00225554	0.448916	-1.529
CHUK=3520541	0.338252	9.93962	3.26722	0.00225717	0.448916	-1.52956
ME2=7550521	0.367208	10.9099	3.25413	0.0023405	0.448916	-1.55725
SSR2=2710370	0.458189	9.06448	3.25398	0.00234143	0.448916	-1.55755
NDRG2=380228	0.191959	8.0872	3.24931	0.00237191	0.448916	-1.56743
VWA3A=290398	0.197784	8.18978	3.24921	0.00237252	0.448916	-1.56763
SNRNP40=6130220	0.412029	11.0896	3.24843	0.00237769	0.448916	-1.56929
TRAP1=4670092	0.498006	10.3931	3.24735	0.00238479	0.448916	-1.57157
PGAM5=1050021	0.430879	9.78616	3.24242	0.00241747	0.45104	-1.58196
ATP6V1E2=4010477	0.192582	8.71706	3.2377	0.00244919	0.452949	-1.59191
ERCC4=3710767	0.212803	8.23815	3.2283	0.00251349	0.459729	-1.6117
ACKR2=460504	-0.333579	8.38586	-3.2255	0.00253295	0.459729	-1.61759
KLHL6=2470338	-0.668894	9.74862	-3.22289	0.00255127	0.459729	-1.62309
FADS2=380224	-0.260615	8.2574	-3.21732	0.00259069	0.460308	-1.63479
C3orf62=130280	0.170544	8.3891	3.21627	0.00259814	0.460308	-1.63699
DLX2=3780553	0.211838	8.14513	3.2124	0.00262599	0.460392	-1.64512
LOC731486=2490328	-0.338433	8.4246	-3.21015	0.00264229	0.460392	-1.64985
AEN=5090438	0.351683	9.21496	3.19419	0.00276066	0.47355	-1.68329
LGALS3=5420377	-1.03628	9.35409	-3.19392	0.00276273	0.47355	-1.68387
ASAP1=940164	-0.337887	8.87025	-3.18475	0.00283301	0.48168	-1.70303
TRIM6=6040653	-0.24489	8.35775	-3.17341	0.00292233	0.486425	-1.72671
LTV1=1230296	0.462086	11.2532	3.17306	0.00292511	0.486425	-1.72744
ALPK1=540390	-0.410102	9.21938	-3.17244	0.00293013	0.486425	-1.72875
SQLE=7050068	-0.501648	10.3475	-3.16758	0.00296931	0.489079	-1.73888
LINC00997=4860685	-0.395747	8.60113	-3.16192	0.00301553	0.492841	-1.75066
DDN=1230129	0.214544	8.22454	3.15494	0.00307356	0.497754	-1.76519
C6orf223=1570333	-0.385755	8.21152	-3.15068	0.00310945	0.497754	-1.77405
STT3A=2570692	0.425395	11.0927	3.14986	0.00311642	0.497754	-1.77575
HS.542149=4730671	0.198449	8.13477	3.1444	0.00316308	0.499033	-1.78708
ABCF2=5420142	0.405393	9.27261	3.14339	0.00317177	0.499033	-1.78918
RTL8C=6040376	-0.363032	9.78638	-3.12653	0.00332065	0.514992	-1.82414
HS.190092=3440291	0.183874	8.17245	3.12627	0.00332296	0.514992	-1.82467
RPN1=1340689	0.506546	12.6545	3.12157	0.00336568	0.514992	-1.8344
SARM1=4150593	-0.287399	8.66675	-3.12098	0.00337103	0.514992	-1.83562
SNHG3-RCC1=3710373	0.518574	9.90884	3.11833	0.00339534	0.514992	-1.84109
POLR3E=4150465	0.439775	10.1848	3.10991	0.00347378	0.520104	-1.85849
KCTD21=7100743	-0.21045	8.26313	-3.10942	0.00347838	0.520104	-1.8595
PRDM1=450379	0.339313	8.37879	3.10543	0.00351619	0.520316	-1.86774
HS.543983=2030537	0.159163	8.15597	3.10287	0.00354063	0.520316	-1.87301
IDE=2650523	0.42671	9.65256	3.10149	0.00355383	0.520316	-1.87585
LOC652903=2690091	0.347699	8.36975	3.09841	0.00358359	0.521054	-1.8822
SLC16A5=6860082	-0.242701	8.32514	-3.09313	0.00363517	0.52163	-1.89309
TMEM59L=5890082	0.24741	8.13206	3.09056	0.00366049	0.52163	-1.89837
FGGY=4480148	-0.452906	9.0084	-3.08809	0.00368492	0.52163	-1.90344
CTPS1=6370273	0.51744	10.5032	3.08793	0.00368652	0.52163	-1.90377
GZMA=3420612	-0.37669	8.14994	-3.08179	0.0037482	0.526822	-1.9164
SNORA84=870053	0.356193	8.65959	3.06621	0.00390888	0.545768	-1.94836
NPM1P25=5550376	-0.39474	9.03345	-3.05368	0.00404278	0.560097	-1.97399
SLC43A3=2600431	0.398942	9.33615	3.05168	0.00406464	0.560097	-1.9781
DKC1=6980327	0.486035	12.3009	3.04787	0.00410638	0.560261	-1.98587
FAM213A=5960168	-0.390293	9.10683	-3.04507	0.0041374	0.560261	-1.9916
HES6=610201	-0.430813	8.94587	-3.04237	0.00416738	0.560261	-1.99709
SC5D=6220397	-0.353549	9.37177	-3.04195	0.00417213	0.560261	-1.99796
U2SURP=6480577	0.335571	9.9988	3.03368	0.0042656	0.569051	-2.01481
EXOSC5=2810241	0.460575	9.23323	3.03045	0.00430267	0.569051	-2.02139
BCAS4=4290079	-0.631605	10.7582	-3.02676	0.00434534	0.569051	-2.0289
SLC39A14=2630563	0.329242	9.40279	3.02674	0.00434555	0.569051	-2.02893
ARMCX2=3930201	-0.56886	9.91078	-3.0229	0.00439041	0.571377	-2.03674
PRKAB2=5860307	-0.255563	8.63908	-3.01723	0.00445743	0.575015	-2.04826
IRF2BP2=3290224	-0.544867	9.77153	-3.01593	0.00447292	0.575015	-2.0509
SYT3=2570017	0.220767	8.13672	3.01225	0.00451708	0.576744	-2.05837
FGGY=4390647	-0.299246	8.57587	-3.01027	0.00454107	0.576744	-2.06239
PRMT5=5700520	0.452105	10.4999	3.00595	0.00459375	0.576922	-2.07116
OCIAD2=6420392	-0.449638	11.337	-3.00123	0.0046519	0.576922	-2.08072
SNORD13=7210035	-0.658529	10.9614	-2.9994	0.00467463	0.576922	-2.08443
ITK=7560632	-0.686306	9.12117	-2.99524	0.00472658	0.576922	-2.09282
HS.374023=1230521	-0.252677	8.29756	-2.9927	0.00475865	0.576922	-2.09796
CLIC3=5870136	-0.976781	8.3291	-2.99212	0.00476606	0.576922	-2.09914
SGTA=240731	0.42075	9.08953	2.99146	0.00477447	0.576922	-2.10049
COQ4=3990370	-0.208419	8.16626	-2.98931	0.00480181	0.576922	-2.10482
TDG=1990253	0.429823	11.8774	2.98848	0.00481243	0.576922	-2.1065
HS.287720=2370369	0.225116	8.18491	2.98819	0.00481612	0.576922	-2.10708
LOC100129434=840468	-0.204654	8.11605	-2.98217	0.00489376	0.58291	-2.11923
RNF144A=3450136	-0.921281	9.70029	-2.97678	0.00496435	0.585553	-2.13011
RPS6KB2=4150136	0.349683	8.72296	2.97624	0.00497149	0.585553	-2.1312
DNM3=2190475	-0.269655	8.18265	-2.97304	0.00501378	0.587253	-2.13764
AKIP1=4880731	0.197191	8.17256	2.97093	0.005042	0.587296	-2.1419
CD68=3120370	-0.595349	9.43347	-2.96868	0.00507216	0.587563	-2.14643
UBE2J1=5080020	0.51308	12.0268	2.96529	0.00511791	0.588186	-2.15324
SLC29A1=5910424	0.4154	8.561	2.96315	0.00514698	0.588186	-2.15755
LOC100132535=5340201	-0.402346	8.66096	-2.9621	0.00516124	0.588186	-2.15965
TUFT1=5220035	-0.430456	8.95085	-2.95899	0.00520397	0.588489	-2.16591
DDX60L=6510735	-0.169442	8.22014	-2.95486	0.00526107	0.588489	-2.17419
INSC=6650373	-0.29017	8.14736	-2.95049	0.00532221	0.588489	-2.18296
RANBP3=1500195	0.184696	8.19906	2.95023	0.00532583	0.588489	-2.18348
LOC647506=3800021	0.64192	12.3202	2.9484	0.00535168	0.588489	-2.18715
PDCD2L=4590424	0.505137	9.43849	2.94837	0.00535212	0.588489	-2.18721
RNF144A=6660161	-0.762066	9.28563	-2.94607	0.00538472	0.588489	-2.19182
RNASEH1=1510661	0.346897	10.4465	2.9459	0.00538721	0.588489	-2.19217
SIRPA=1940129	-0.883862	9.56558	-2.9381	0.00549914	0.588658	-2.20778
ELL=6650086	0.395912	9.5428	2.93717	0.00551272	0.588658	-2.20965
DTHD1=6330301	-0.186703	8.07941	-2.93301	0.00557338	0.588658	-2.21795
PHF23=6980092	-0.37791	10.0891	-2.93127	0.00559902	0.588658	-2.22143
FBXW7=1850504	0.545107	9.46927	2.92809	0.0056461	0.588658	-2.22778
NRROS=5220678	0.522939	10.1489	2.9275	0.00565492	0.588658	-2.22897
HNRNPR=3060035	0.253557	12.6292	2.92187	0.00573924	0.588658	-2.24019
WASHC2D=2230041	-0.172656	8.6131	-2.92135	0.0057472	0.588658	-2.24124
WDR77=1110440	0.321987	9.19886	2.91945	0.00577587	0.588658	-2.24502
TUBB2B=7050543	0.659619	8.83952	2.91922	0.0057794	0.588658	-2.24548
CCDC134=2640132	0.179648	8.30687	2.91816	0.00579557	0.588658	-2.2476
CXCL12=4560020	-0.272218	8.15595	-2.91796	0.00579853	0.588658	-2.24799
ANAPC1=730647	0.400586	10.9056	2.9124	0.00588393	0.588658	-2.25907
NDC1=4200601	0.485914	9.94448	2.9117	0.00589468	0.588658	-2.26046
AGPAT5=830719	0.365851	9.07437	2.91151	0.00589769	0.588658	-2.26084
RRP12=3460687	0.418255	9.68064	2.91149	0.00589793	0.588658	-2.26087
FBXO32=1990079	-0.404274	8.63581	-2.91024	0.00591734	0.588658	-2.26336
MIR607=6520367	0.169713	8.26323	2.90837	0.0059465	0.588658	-2.26709
LSM12=2750709	0.383393	9.82852	2.90638	0.00597761	0.588658	-2.27105
PLD6=1340707	0.616712	10.2023	2.90438	0.00600897	0.588658	-2.27501
VEGFB=5890288	-0.543009	9.53974	-2.90361	0.00602117	0.588658	-2.27655
CD63=2480068	-0.507499	10.3363	-2.90332	0.00602578	0.588658	-2.27713
ANKLE1=1050440	0.263824	8.32987	2.90299	0.00603093	0.588658	-2.27778
HS.415576=2680670	-0.607072	8.6671	-2.89096	0.00622392	0.604685	-2.30165
MTCH1=3460181	-0.250351	12.8056	-2.88741	0.00628201	0.604685	-2.30868
FDPS=6900398	-0.648613	10.3113	-2.88575	0.00630929	0.604685	-2.31197
CANX=5860477	0.284449	11.9005	2.8855	0.00631352	0.604685	-2.31248
DNA2=6380452	0.245816	8.58293	2.88398	0.00633854	0.604685	-2.31547
NAA15=3140524	0.360927	9.20948	2.882	0.00637141	0.604941	-2.31939
C8orf33=6350671	0.287079	9.0307	2.87919	0.00641843	0.604941	-2.32496
LAS1L=240661	0.534754	10.1395	2.87866	0.0064273	0.604941	-2.326
IL2RA=130021	-0.519877	12.2154	-2.87183	0.00654289	0.613083	-2.3395
BID=1190022	0.307545	8.80736	2.86632	0.00663746	0.618228	-2.35037
STX3=2350703	-0.327819	9.16163	-2.86377	0.00668163	0.618228	-2.35539
CLPTM1L=1050750	0.617214	11.0163	2.86354	0.00668576	0.618228	-2.35586
LOC730278=6770601	-0.956267	10.2254	-2.85791	0.00678443	0.619749	-2.36695
JTB=70044	0.280758	13.5374	2.85674	0.00680512	0.619749	-2.36925
FYB1=5890414	-0.189863	7.99351	-2.85664	0.00680689	0.619749	-2.36945
SLC12A8=3710075	-1.07928	9.81686	-2.85574	0.0068228	0.619749	-2.37122
FAM69A=2970433	0.383896	10.5325	2.85334	0.00686555	0.619749	-2.37594
TRAF5=7610598	-0.494212	9.89937	-2.85025	0.00692076	0.619749	-2.382
CRCP=6760097	0.148429	8.14738	2.85004	0.00692453	0.619749	-2.38241
CD3EAP=5220400	0.248174	8.38531	2.84776	0.00696575	0.619749	-2.38691
ZNF593=5810201	0.39186	11.0463	2.8467	0.00698487	0.619749	-2.38898
ZBP1=4880010	0.627104	9.65741	2.84173	0.00707563	0.619749	-2.39875
SCML1=1430152	-0.304779	8.69023	-2.84134	0.00708273	0.619749	-2.39951
PDLIM7=4560164	-0.482742	9.51387	-2.8402	0.00710367	0.619749	-2.40174
SAT2=1980762	-0.511277	9.72628	-2.83761	0.0071515	0.619749	-2.40681
TMEM241=4290377	0.322359	8.62434	2.83747	0.00715412	0.619749	-2.40709
ACP5=7050082	-1.01948	10.5773	-2.83727	0.00715786	0.619749	-2.40749
PSME4=20671	0.313024	11.8938	2.83648	0.00717254	0.619749	-2.40904
GPD1L=2450187	0.321797	10.1522	2.83472	0.00720541	0.620048	-2.41249
URI1=4220364	0.300065	11.7964	2.82838	0.00732463	0.625672	-2.4249
TOM1=2360706	-0.627775	10.7543	-2.82809	0.00733012	0.625672	-2.42547
PPP2R3B=3170494	0.185557	8.19329	2.82161	0.0074539	0.632537	-2.43813
MFGE8=5560075	-0.67984	9.50061	-2.82075	0.00747055	0.632537	-2.43982
SLC3A2=5420575	0.560791	10.8424	2.81857	0.00751263	0.633555	-2.44406
MSMO1=5860348	-1.03871	10.9856	-2.81638	0.0075554	0.633976	-2.44835
FDFT1=5700142	-0.499639	13.3612	-2.81523	0.00757776	0.633976	-2.45059
GOT2=6980048	0.475288	11.8034	2.81156	0.00764985	0.636237	-2.45774
AKIP1=3180288	-0.274445	9.12843	-2.81079	0.00766514	0.636237	-2.45925
S100A9=5390220	-0.59698	8.25838	-2.80689	0.00774264	0.637717	-2.46685
RRP1=240154	0.331027	8.91412	2.80579	0.00776467	0.637717	-2.469
CCR7=5390246	-0.906175	12.9237	-2.80533	0.00777371	0.637717	-2.46988
CHST12=1710546	0.720059	9.60051	2.80226	0.00783559	0.638424	-2.47587
ARMCX6=1690475	-0.264451	9.5113	-2.80183	0.00784431	0.638424	-2.47671
LOC642325=6130347	0.198415	8.07438	2.8004	0.00787318	0.638424	-2.47948
ADCK2=1780647	-0.611151	10.3913	-2.79718	0.00793876	0.639288	-2.48575
PCTP=1300075	-0.365788	8.84598	-2.79611	0.0079605	0.639288	-2.48782
LOC642252=360059	0.164126	8.14791	2.79514	0.00798042	0.639288	-2.4897
SLC15A4=160279	-0.448766	11.1079	-2.79394	0.00800513	0.639288	-2.49204
SLC29A1=6180687	0.2966	8.7112	2.78968	0.00809326	0.641923	-2.50031
CACNG1=460161	0.248992	8.3375	2.7894	0.00809902	0.641923	-2.50084
THBS3=1260039	-0.235495	8.62312	-2.78648	0.00816003	0.643298	-2.50651
TBC1D24=3120161	0.191481	8.20093	2.78565	0.00817739	0.643298	-2.50811
BRI3=6270095	-0.682545	9.80944	-2.78269	0.00823991	0.644571	-2.51386
GON7=610523	-0.40454	10.4895	-2.78087	0.0082784	0.644571	-2.51738
LOC400890=4540358	0.28417	9.87247	2.78055	0.00828529	0.644571	-2.51801
SLC7A5=270152	0.785635	12.1252	2.77891	0.00832026	0.644912	-2.52119
TREX1=3140338	0.176581	8.15603	2.77721	0.00835645	0.645207	-2.52446
TP53I3=1260020	-0.320078	8.926	-2.77576	0.0083876	0.645207	-2.52727
RRBP1=3890408	0.788817	11.3612	2.77445	0.00841588	0.645207	-2.52981
SFT2D2=4830437	-0.437408	9.40254	-2.77122	0.00848584	0.647049	-2.53606
LOC100131381=360538	0.186657	8.16692	2.76886	0.0085372	0.647049	-2.54061
CCSER2=2190224	-0.426089	9.18601	-2.76754	0.00856606	0.647049	-2.54316
KIF3B=2450037	0.410319	9.78906	2.76698	0.00857838	0.647049	-2.54424
LOC642113=6450102	0.782936	12.6559	2.7663	0.00859336	0.647049	-2.54556
URB2=7050075	0.273813	8.6996	2.76402	0.0086436	0.648516	-2.54996
TMEM163=1980639	-0.452366	8.9559	-2.75738	0.00879146	0.654369	-2.56275
CCSER2=4920327	-0.409141	9.43247	-2.75449	0.00885669	0.654369	-2.56833
LOC652775=7610348	0.885571	10.0129	2.75341	0.00888111	0.654369	-2.5704
PRO0628=5910746	0.341851	8.63865	2.75231	0.00890616	0.654369	-2.57253
DSCR3=7320437	-0.278622	10.3478	-2.75176	0.00891862	0.654369	-2.57358
COL9A2=6380040	-0.467654	8.90572	-2.75123	0.00893063	0.654369	-2.5746
SPTBN1=5390487	0.382698	9.37592	2.75029	0.00895223	0.654369	-2.57642
TXNDC5=7330341	0.427269	8.66922	2.74951	0.00896992	0.654369	-2.57791
COLQ=2030400	-0.267135	8.5307	-2.74119	0.00916219	0.660677	-2.59389
GPHN=1110544	0.329281	9.09921	2.74095	0.00916773	0.660677	-2.59435
LPAR5=2260241	-0.615955	10.9843	-2.74038	0.00918103	0.660677	-2.59544
RLN2=6040270	-0.2574	8.33214	-2.73962	0.009199	0.660677	-2.59692
AGFG2=4050368	0.198251	8.53714	2.73902	0.00921307	0.660677	-2.59807
RALA=2810382	-0.394472	11.5749	-2.73692	0.00926232	0.661305	-2.60209
GRASP=20470	0.270657	8.21447	2.73598	0.00928456	0.661305	-2.60389
PBX2=5820681	0.241487	9.25931	2.72656	0.00950948	0.673127	-2.62193
IARS=5390100	0.310753	11.4563	2.72449	0.00955971	0.673127	-2.6259
CSF1R=1070014	-0.313878	8.63088	-2.72235	0.00961181	0.673127	-2.62999
NUDT14=110092	-0.602375	9.17553	-2.72187	0.00962351	0.673127	-2.63091
ATP6V1D=1660736	-0.370347	11.4488	-2.71996	0.00967028	0.673127	-2.63456
SEZ6L2=5490692	-0.183731	8.01837	-2.7184	0.00970857	0.673127	-2.63753
HS.577265=2750605	0.155847	8.17958	2.71822	0.00971294	0.673127	-2.63787
ATP2A2=5810189	0.391007	10.4409	2.71696	0.0097441	0.673127	-2.64028
GMPPB=4830458	0.486049	10.1769	2.71503	0.00979181	0.673127	-2.64396
PQLC3=7000382	-0.347184	10.0779	-2.71282	0.00984695	0.673127	-2.64819
CNTNAP5=1580243	0.151346	8.21611	2.71246	0.00985579	0.673127	-2.64886
LSG1=6660619	0.270304	9.27519	2.71219	0.00986245	0.673127	-2.64937
NOC2L=7570356	0.206844	8.34118	2.71158	0.00987786	0.673127	-2.65055
PLIN3=620008	-0.345922	12.5475	-2.71079	0.00989751	0.673127	-2.65204
ULK2=1030327	-0.191787	8.20296	-2.7093	0.00993495	0.6735	-2.65489
HMGCL=7380608	-0.314415	9.2466	-2.7062	0.0100134	0.674116	-2.66081
SCD=2140128	-0.744968	11.8025	-2.70545	0.0100322	0.674116	-2.66222
MOB4=240288	0.320607	9.75598	2.70515	0.01004	0.674116	-2.6628
XPO5=6590400	0.309962	9.99723	2.69974	0.0101783	0.679663	-2.6731
LMTK2=1240270	0.328889	8.58767	2.69789	0.0102259	0.679663	-2.67661
AK1=5130162	-0.366543	8.42419	-2.69688	0.010252	0.679663	-2.67853
NSUN2=3450093	0.269232	12.1846	2.6964	0.0102643	0.679663	-2.67943
SERPINB6=4220504	-0.517976	11.4215	-2.69565	0.0102838	0.679663	-2.68085
LOC729768=3990689	0.454624	12.2168	2.691	0.0104053	0.685548	-2.68969
NUP160=5050670	0.284808	10.8541	2.68829	0.0104766	0.688095	-2.69483
TM9SF1=1990653	0.268046	8.75497	2.68524	0.0105576	0.689148	-2.70062
MYC=6270646	0.690751	10.5651	2.68522	0.010558	0.689148	-2.70065
SNORD100=5890692	0.279187	8.48443	2.68129	0.010663	0.693854	-2.70809
UTP14A=1400008	0.326465	10.1626	2.67869	0.0107331	0.694284	-2.71302
H6PD=5420066	-0.182489	8.1782	-2.6786	0.0107355	0.694284	-2.71319
C19orf84=6900102	-0.226909	8.17256	-2.67264	0.0108976	0.698263	-2.72445
RPL29=2450167	0.900796	10.6625	2.67183	0.0109198	0.698263	-2.72598
TRMT61A=4150484	0.224065	8.57635	2.67173	0.0109227	0.698263	-2.72618
CREB5=6200577	-0.542909	8.3787	-2.67026	0.010963	0.698263	-2.72895
TMEM170B=4780491	-0.320619	8.6127	-2.66891	0.0110004	0.698263	-2.7315
PRMT2=1470392	-0.301009	9.10842	-2.66772	0.0110332	0.698263	-2.73374
GRN=6840184	-0.71853	10.7217	-2.66725	0.0110462	0.698263	-2.73463
CTSB=240309	-0.330625	8.71807	-2.66605	0.0110795	0.698263	-2.73689
C6orf106=5900504	0.270353	8.58301	2.66549	0.0110951	0.698263	-2.73795
FIRRE=780040	-0.165784	8.17609	-2.66167	0.0112021	0.700078	-2.74516
MAPK3=2060561	-0.573366	10.7572	-2.66157	0.011205	0.700078	-2.74535
HS.561415=1690653	0.182947	8.2075	2.66076	0.0112276	0.700078	-2.74687
MTA2=2000204	0.422836	10.2957	2.65973	0.0112568	0.700078	-2.74882
TOMM7=4880129	-0.292111	13.4393	-2.65671	0.0113422	0.703317	-2.7545
HMGA1=7400286	0.535078	11.3468	2.652	0.0114768	0.709577	-2.76336
PAM16=6380220	0.389628	10.268	2.64426	0.0117012	0.713602	-2.77789
SNORA3B=2690619	0.383608	8.89289	2.64204	0.0117662	0.713602	-2.78205
PSME3=1450064	0.379533	10.3938	2.64196	0.0117687	0.713602	-2.78221
RHOBTB2=1090487	-0.312904	8.48403	-2.63979	0.0118326	0.713602	-2.78627
FNIP2=3850519	-0.315914	8.47091	-2.63964	0.011837	0.713602	-2.78655
ATP6V1B2=6650017	-0.363975	12.4185	-2.63423	0.0119982	0.713602	-2.7967
LOC652493=150609	0.69723	12.8806	2.63299	0.0120351	0.713602	-2.79901
LINC00239=2850176	-0.201486	8.21552	-2.63291	0.0120375	0.713602	-2.79915
HS.565507=450519	0.177527	8.14539	2.63079	0.0121014	0.713602	-2.80313
ACSS2=4670544	-0.645841	10.3925	-2.63014	0.0121211	0.713602	-2.80435
MCRIP2=5690132	0.419343	8.87786	2.62944	0.0121421	0.713602	-2.80565
PRR11=2370072	0.318214	9.3854	2.62784	0.0121907	0.713602	-2.80864
TCEAL8=7550468	-0.34289	10.3738	-2.62745	0.0122026	0.713602	-2.80937
RTN2=3460376	-0.217418	8.31792	-2.62738	0.0122048	0.713602	-2.80951
MGC24125=5720711	-0.186301	8.17666	-2.62722	0.0122097	0.713602	-2.80981
STMND1=7000575	-0.855032	8.58835	-2.62713	0.0122122	0.713602	-2.80996
PSMD5=3060750	0.267585	8.9592	2.62605	0.0122451	0.713602	-2.81198
CLCN6=3850136	-0.348953	8.9133	-2.62574	0.0122546	0.713602	-2.81257
WDR4=3930703	0.499256	11.1675	2.62476	0.0122845	0.713602	-2.81439
EBP=4250156	-0.450381	11.0119	-2.62401	0.0123075	0.713602	-2.8158
LINC01125=160504	-0.298564	8.54234	-2.62399	0.0123083	0.713602	-2.81584
FTH1=5220240	-0.40067	9.41337	-2.62303	0.0123375	0.713602	-2.81762
WRAP73=1940605	0.253818	9.5536	2.61974	0.012439	0.713602	-2.82376
LOC653472=4610068	0.164285	8.27629	2.61932	0.0124519	0.713602	-2.82454
IL18BP=2190717	-0.862903	9.91881	-2.61889	0.0124655	0.713602	-2.82536
RNLS=5260441	-0.277024	9.09697	-2.61878	0.0124688	0.713602	-2.82556
TSC1=4040373	-0.331334	9.93115	-2.61839	0.012481	0.713602	-2.82629
AHCYL2=870039	-0.443256	8.87323	-2.61776	0.0125005	0.713602	-2.82746
MIR26B=4060356	0.159063	8.09066	2.61702	0.0125235	0.713602	-2.82884
GABARAPL2=3120520	-0.226443	12.5492	-2.61502	0.012586	0.715233	-2.83257
U2AF2=2360768	0.228759	8.3222	2.61154	0.0126952	0.719498	-2.83905
SEMA4A=2850576	0.806246	10.7361	2.60972	0.0127526	0.719827	-2.84243
LILRB2=540671	-0.333836	8.40337	-2.60444	0.0129209	0.719827	-2.85225
DENND2D=1500703	-0.738373	9.54467	-2.60444	0.012921	0.719827	-2.85226
ARL6IP5=2070563	-0.327073	13.1926	-2.60388	0.0129388	0.719827	-2.85329
SNX5=5270121	0.366199	9.96462	2.60125	0.0130233	0.719827	-2.85817
TMEM136=1110228	-0.206851	8.21378	-2.59953	0.0130792	0.719827	-2.86137
LAMP2=6480142	-0.517848	9.61537	-2.59922	0.0130891	0.719827	-2.86194
RPS5=620754	0.194715	14.4255	2.59808	0.0131263	0.719827	-2.86407
ILF2=5690437	0.378353	12.8125	2.59687	0.0131655	0.719827	-2.8663
AK2=3140441	0.257823	8.94724	2.59536	0.0132148	0.719827	-2.8691
SELENON=1780402	-0.268446	8.42145	-2.59447	0.0132441	0.719827	-2.87076
STRIP2=3180372	-0.233587	8.16652	-2.59413	0.0132552	0.719827	-2.87139
ALDH5A1=7040327	-0.300461	8.8808	-2.59389	0.0132631	0.719827	-2.87183
AAMDC=3310228	-0.347726	9.41664	-2.59354	0.0132747	0.719827	-2.87249
COLQ=4290288	-0.191386	8.18034	-2.59335	0.0132808	0.719827	-2.87283
WDR46=6980554	0.358578	10.256	2.59334	0.0132811	0.719827	-2.87285
SNORA73B=4570110	0.413018	8.74126	2.59238	0.0133126	0.719827	-2.87462
DUSP3=6560156	-0.826991	10.7998	-2.59229	0.0133156	0.719827	-2.87479
HSD17B7P2=2030672	-0.737094	10.1464	-2.58921	0.0134175	0.72348	-2.8805
ANKRD40=5560142	0.241856	9.1781	2.58776	0.0134655	0.724219	-2.88318
HAVCR2=5220093	-0.445165	11.3325	-2.58377	0.013599	0.728811	-2.89056
LOC647450=4220110	0.782341	12.5817	2.58314	0.0136201	0.728811	-2.89172
STK32C=3830670	0.201699	8.11303	2.58109	0.0136893	0.729934	-2.89551
MTHFS=6560066	-0.352678	10.0617	-2.57953	0.0137421	0.729934	-2.89839
UGGT1=3170592	0.267275	8.39666	2.57945	0.0137449	0.729934	-2.89855
NBDY=1440753	-0.300974	12.2168	-2.57648	0.013846	0.731804	-2.90403
TIGD2=1820497	-0.243441	8.92402	-2.57615	0.0138571	0.731804	-2.90463
ELF2=450202	-0.163718	8.09832	-2.5749	0.0139	0.731804	-2.90694
CASP8=1050092	-0.30973	8.44287	-2.57366	0.0139426	0.731804	-2.90923
PDXK=5890131	0.474878	10.1501	2.57334	0.0139537	0.731804	-2.90982
SEC23B=1980209	0.228175	11.5792	2.56967	0.0140803	0.734779	-2.91658
ISG20L2=2690224	0.390729	10.2906	2.5689	0.0141068	0.734779	-2.91799
NUMBL=4200121	-0.23516	8.29494	-2.56765	0.0141503	0.734779	-2.92029
IFRD2=4200152	0.352814	8.9807	2.56747	0.0141567	0.734779	-2.92063
LOC648099=5420349	0.312684	8.72817	2.56496	0.0142443	0.734779	-2.92524
PTGER4=2940438	-0.629573	10.2363	-2.5648	0.01425	0.734779	-2.92554
SLC25A22=4210626	0.463221	9.91881	2.56468	0.0142544	0.734779	-2.92577
HS.130455=4830360	0.157501	8.1291	2.56026	0.0144101	0.739858	-2.9339
SEC14L1=4200441	0.347992	10.4825	2.55912	0.0144506	0.739858	-2.93599
CREB3L2=20110	0.486359	11.0539	2.55619	0.0145547	0.739858	-2.94136
KLHL24=6620201	-0.779827	9.08863	-2.55613	0.014557	0.739858	-2.94148
RNF157=20382	0.23881	8.31884	2.55495	0.0145992	0.739858	-2.94364
PGM2L1=7210093	-0.235099	8.61367	-2.55488	0.0146017	0.739858	-2.94377
DNAJC3=7000630	0.317143	9.24896	2.554	0.0146334	0.739858	-2.94539
PMS2P2=1410064	-0.158279	8.2542	-2.55399	0.0146336	0.739858	-2.9454
BOP1=1660435	0.446025	11.8079	2.55159	0.01472	0.742446	-2.9498
MARS=2690707	0.328156	10.8307	2.54955	0.0147939	0.74439	-2.95354
RAB38=2600070	-0.690825	8.98269	-2.54825	0.0148413	0.744998	-2.95593
PUM3=1500603	0.441838	10.7078	2.54656	0.0149027	0.746305	-2.95902
LOC100132369=4880176	0.253439	8.54129	2.54337	0.0150198	0.750009	-2.96486
ELL2=610270	0.447063	10.7651	2.54204	0.0150685	0.750009	-2.96728
KDSR=160537	-0.633045	9.87158	-2.54164	0.0150834	0.750009	-2.96802
TIMM44=7550402	0.345224	9.02756	2.54058	0.0151227	0.750195	-2.96997
CIPC=7050204	-0.431143	9.60583	-2.5377	0.0152294	0.752126	-2.97521
HS.126573=1740259	-0.222464	8.2829	-2.5368	0.0152633	0.752126	-2.97687
ZNF891=2480246	0.16562	8.14588	2.53665	0.0152687	0.752126	-2.97714
ZNF334=6110768	-0.187594	8.21813	-2.53523	0.0153218	0.752929	-2.97973
TXK=1190138	-0.179307	8.09046	-2.5336	0.015383	0.752929	-2.9827
EBPL=5490477	0.596023	9.9357	2.53336	0.0153921	0.752929	-2.98315
NRBP2=4490142	-0.395167	9.01564	-2.53103	0.01548	0.75466	-2.9874
SPATA7=3360609	-0.178152	8.09428	-2.53043	0.0155025	0.75466	-2.98848
CHN1=610332	0.16255	8.12044	2.52893	0.0155596	0.75466	-2.99123
HS.545687=5290092	0.165006	8.13015	2.52863	0.0155707	0.75466	-2.99176
LOC123855=730347	0.147775	8.10592	2.52529	0.0156984	0.759102	-2.99785
COPB2=50397	0.337321	11.7036	2.52238	0.0158101	0.759602	-3.00315
PINX1=3130066	0.247804	8.72326	2.52221	0.0158167	0.759602	-3.00346
NSD1=7210661	0.247812	8.58272	2.52135	0.0158501	0.759602	-3.00503
CCDC86=650300	0.462354	9.923	2.52063	0.0158778	0.759602	-3.00633
S100A8=6060468	-0.505803	8.19865	-2.52034	0.0158888	0.759602	-3.00685
CREG1=1090497	0.258939	8.94283	2.51807	0.0159772	0.7621	-3.01099
NECAP1=2640114	0.217269	10.1657	2.51682	0.0160258	0.762137	-3.01325
IDI1=2640670	-1.09775	10.677	-2.51619	0.0160503	0.762137	-3.0144
EIF5A=1850414	0.427976	12.0271	2.51513	0.0160918	0.762389	-3.01632
GNE=6060209	-0.396693	10.1654	-2.51296	0.0161771	0.764712	-3.02026
MTHFD1L=6290437	0.433668	10.2965	2.50869	0.0163461	0.770335	-3.02801
EIF2B2=3130079	0.333682	10.731	2.50811	0.0163691	0.770335	-3.02906
EFNA4=1780278	0.221161	8.47744	2.50425	0.0165235	0.772626	-3.03606
POGZ=6250692	0.154205	8.1478	2.5033	0.0165617	0.772626	-3.03778
HS.154336=7040731	0.301743	8.81667	2.50241	0.0165975	0.772626	-3.03939
APOD=7150634	-0.450749	8.19632	-2.50162	0.0166292	0.772626	-3.04081
HS.259386=4120730	0.148274	8.06334	2.50051	0.0166739	0.772626	-3.04281
PATL2=4230056	-0.34771	8.58789	-2.50042	0.0166776	0.772626	-3.04298
PGS1=610358	-0.347992	10.249	-2.49943	0.016718	0.772626	-3.04478
POLR2D=6900025	0.311506	10.3765	2.49743	0.0167991	0.772626	-3.04839
CCR1=7320176	-0.490893	8.45592	-2.4973	0.0168044	0.772626	-3.04862
TNFSF12=1090747	-0.533696	8.84219	-2.4971	0.0168124	0.772626	-3.04898
IFT80=730064	-0.151548	8.15526	-2.49623	0.016848	0.772626	-3.05055
SLC35F2=3190685	0.359451	10.5066	2.4957	0.0168697	0.772626	-3.05151
LRRC37B=4200523	-0.328879	9.69093	-2.49467	0.016912	0.772626	-3.05338
MEOX1=4920468	0.163053	8.11684	2.49421	0.0169309	0.772626	-3.05421
AEN=4480288	0.377314	10.595	2.49284	0.0169871	0.772738	-3.05668
HS.266775=2000709	0.148346	8.18531	2.49212	0.0170166	0.772738	-3.05797
UPP1=7570673	-0.930534	10.3266	-2.49148	0.0170433	0.772738	-3.05914
NOP2=6960538	0.444137	9.57923	2.48935	0.0171315	0.774403	-3.06298
GARS=5700278	0.369899	12.8616	2.48796	0.0171892	0.774403	-3.06549
HS.33032=610674	0.162868	8.16881	2.48793	0.0171902	0.774403	-3.06553
COPRS=3390477	-0.542095	10.9241	-2.48058	0.0174987	0.785176	-3.07877
PTEN=6840072	0.304806	10.3021	2.48046	0.0175038	0.785176	-3.07899
LPIN2=510224	-0.354485	9.09075	-2.47616	0.0176865	0.790457	-3.08672
GIMAP2=6110747	-0.476322	8.67073	-2.47592	0.0176965	0.790457	-3.08714
TGIF1=3140369	-0.305595	8.51856	-2.47425	0.0177682	0.791979	-3.09015
FAM45A=990711	-0.241011	10.1265	-2.47106	0.0179054	0.792146	-3.09587
CDC42P3=7380437	-0.148228	8.32601	-2.47039	0.0179342	0.792146	-3.09707
AGPS=7560154	0.257985	10.2873	2.46972	0.0179633	0.792146	-3.09827
PAICS=6420424	0.309317	12.703	2.46858	0.0180126	0.792146	-3.10031
OR51D1=6330601	0.138907	8.09207	2.46839	0.0180211	0.792146	-3.10066
NOL8=4120722	0.210548	10.5939	2.46719	0.018073	0.792146	-3.1028
OPLAH=5050537	-0.39343	8.42194	-2.46666	0.0180962	0.792146	-3.10376
RINT1=2690520	0.244509	9.20156	2.4651	0.0181642	0.792146	-3.10655
TPST2=2630017	0.629459	9.91561	2.46468	0.0181826	0.792146	-3.1073
LOC100129303=630414	0.145361	8.19469	2.4642	0.0182039	0.792146	-3.10817
LOC653321=7570470	-0.210629	8.05761	-2.46394	0.0182152	0.792146	-3.10863
PIGV=2070279	-0.321905	8.85259	-2.46377	0.0182228	0.792146	-3.10894
PPRC1=7160100	0.383242	10.8574	2.46004	0.018387	0.797333	-3.11561
BCAS4=5560193	-0.481793	10.8303	-2.45809	0.0184734	0.797333	-3.1191
MRPS27=6110561	0.282994	10.8295	2.4552	0.0186021	0.797333	-3.12426
HACD1=730221	-0.140569	8.13797	-2.45328	0.0186883	0.797333	-3.1277
RBM47=2320576	0.464356	10.026	2.45143	0.0187716	0.797333	-3.131
SLC7A6=1430347	0.291628	9.25182	2.45119	0.0187824	0.797333	-3.13143
LOC653930=1240400	-0.287071	8.35885	-2.45086	0.018797	0.797333	-3.132
ARHGAP11A=990121	0.170099	8.60628	2.45017	0.0188282	0.797333	-3.13324
CRYZL1=3170315	-0.165257	8.23466	-2.44868	0.0188956	0.797333	-3.13589
OAS3=990768	-0.297352	8.56247	-2.44862	0.0188984	0.797333	-3.136
PRMT7=2100402	0.203771	8.39518	2.44795	0.0189287	0.797333	-3.13719
HNRNPC=5670487	0.496319	10.8831	2.44765	0.0189425	0.797333	-3.13773
ATP6V0E1=4730343	-0.261267	12.8491	-2.44718	0.018964	0.797333	-3.13858
MCRS1=1740504	0.254127	11.3693	2.44712	0.0189666	0.797333	-3.13868
NOP16=380370	0.662952	10.0568	2.44662	0.0189893	0.797333	-3.13957
IMP3=2120544	0.276128	12.6395	2.4461	0.0190132	0.797333	-3.1405
SIGLEC6=1410070	-0.720077	9.39359	-2.44556	0.019038	0.797333	-3.14147
PDLIM1=1410010	0.523602	11.4064	2.44519	0.0190548	0.797333	-3.14212
METAP1=4070168	0.190118	11.4206	2.44413	0.019103	0.797333	-3.144
CCDC114=7210482	-0.192485	8.02614	-2.4437	0.0191228	0.797333	-3.14477
SMIM29=360209	-0.202557	8.45457	-2.44341	0.0191363	0.797333	-3.14529
GSTZ1=3450273	-0.248762	9.39507	-2.44	0.0192933	0.800013	-3.15136
FLCN=1090075	-0.153129	8.22459	-2.43925	0.0193278	0.800013	-3.15269
RNF126=6330561	0.288097	8.86113	2.43809	0.0193815	0.800013	-3.15475
CLDND2=610154	-0.284041	8.78905	-2.43803	0.0193844	0.800013	-3.15486
ACYP2=5290672	-0.331268	9.24152	-2.4379	0.0193904	0.800013	-3.15509
TOMM34=1190445	0.491746	11.1063	2.43615	0.0194717	0.801034	-3.1582
ZNF26=2750133	0.210055	8.81678	2.43574	0.0194911	0.801034	-3.15894
SRSF9=6420767	0.27182	13.0421	2.43239	0.0196475	0.805892	-3.16487
GTSF1L=7320202	-0.279045	8.24317	-2.42828	0.0198415	0.806841	-3.17216
MEIG1=2140626	-0.136308	8.11688	-2.42821	0.0198451	0.806841	-3.1723
HS.19339=4780187	-0.278638	8.92624	-2.42803	0.0198533	0.806841	-3.1726
POLR3GL=5490703	-0.292975	11.5562	-2.42802	0.019854	0.806841	-3.17263
DNASE2=6200315	-0.53532	10.7721	-2.42785	0.019862	0.806841	-3.17293
ATP1B1=4180452	0.22919	8.08434	2.42504	0.0199958	0.80856	-3.17791
CCT3=7650484	0.467711	11.6528	2.42496	0.0199995	0.80856	-3.17805
STYX=7000767	0.148652	8.14322	2.42408	0.0200414	0.80856	-3.1796
ZNF668=5820647	0.269904	9.77098	2.42374	0.0200577	0.80856	-3.1802
ATP5H=3450743	-0.264676	12.8245	-2.42281	0.0201026	0.808823	-3.18186
MRPL4=1170121	0.375464	9.33931	2.42183	0.0201494	0.80887	-3.18359
SLC15A4=6650465	-0.339449	9.94598	-2.42119	0.0201805	0.80887	-3.18473
C21orf91=6770576	-0.42547	8.79314	-2.42029	0.0202235	0.809056	-3.18631
ARMCX1=4230451	-0.150394	8.16113	-2.41911	0.0202807	0.809805	-3.1884
MGST3=7160400	-0.81846	11.8108	-2.41798	0.0203353	0.810179	-3.1904
TMEM209=1440343	0.269668	10.7559	2.41733	0.0203669	0.810179	-3.19155
JMJD1C=2490687	-0.392837	10.7081	-2.41579	0.0204416	0.810826	-3.19427
VPS26A=1580035	-0.297441	11.2801	-2.41498	0.0204812	0.810826	-3.1957
TCERG1=4060646	0.395025	9.08053	2.41457	0.0205011	0.810826	-3.19642
PLAU=5360670	-0.379029	8.31082	-2.41338	0.0205595	0.810826	-3.19853
LOC643342=5870324	0.159539	8.17304	2.41305	0.0205754	0.810826	-3.1991
MS4A6A=1770152	0.171054	8.21671	2.41134	0.0206594	0.812614	-3.20212
GLA=60630	-0.421411	12.5068	-2.41056	0.0206979	0.812614	-3.2035
NFKBIE=540139	-0.772033	10.369	-2.40871	0.0207892	0.814681	-3.20677
TDG=70162	0.492293	10.4541	2.40574	0.0209366	0.817569	-3.212
LARP1B=150475	0.163276	8.21176	2.4047	0.0209882	0.817569	-3.21383
COPS7B=4590661	0.261884	10.1653	2.40441	0.0210025	0.817569	-3.21433
CTU2=5490086	0.164895	8.29286	2.40364	0.0210412	0.817569	-3.2157
BNIP1=6420376	0.203195	8.72794	2.40146	0.0211502	0.817569	-3.21952
CYTIP=1980523	-0.223348	8.92931	-2.40131	0.0211577	0.817569	-3.21979
LOC100130285=1710133	0.145895	8.11134	2.40093	0.021177	0.817569	-3.22046
IPO5=1440632	0.223748	9.35505	2.39959	0.0212448	0.817569	-3.22283
SNORA80A=5260280	0.393625	8.78855	2.39948	0.0212498	0.817569	-3.223
ARF1=1430259	0.221718	9.50206	2.39921	0.0212636	0.817569	-3.22348
SNX20=3360132	-0.171678	8.29755	-2.39794	0.0213278	0.817569	-3.22572
HS.439363=2710128	0.143611	8.12831	2.39646	0.0214027	0.817569	-3.22831
RBM12=2850438	0.280429	10.3917	2.39373	0.0215416	0.817569	-3.2331
LAMP2=780041	-0.401928	10.9406	-2.39299	0.0215798	0.817569	-3.23442
SPAG16=5050717	-0.387732	8.71943	-2.3925	0.0216046	0.817569	-3.23527
FASTKD5=6650220	0.294779	10.3078	2.39217	0.0216219	0.817569	-3.23586
CCNE1=870497	0.494621	9.509	2.3915	0.021656	0.817569	-3.23703
ZKSCAN7=2480564	-0.14029	8.15032	-2.39093	0.0216853	0.817569	-3.23802
ERBB2=4050156	-0.206939	8.37324	-2.39092	0.0216858	0.817569	-3.23804
RGS12=4070215	-0.296007	8.43447	-2.39029	0.0217182	0.817569	-3.23915
MRPS26=3310445	0.436496	10.1468	2.38978	0.0217443	0.817569	-3.24004
LDLR=1440736	-0.58225	11.5542	-2.38941	0.0217637	0.817569	-3.2407
PAICS=4050639	0.30508	12.6301	2.38938	0.0217648	0.817569	-3.24074
METTL23=6580504	-0.370295	11.3737	-2.38848	0.0218115	0.817569	-3.24232
GORASP2=3390592	0.321025	11.3499	2.38808	0.0218323	0.817569	-3.24303
SHOX2=2680132	0.14777	8.19583	2.38722	0.0218764	0.817765	-3.24452
TCEAL9=1660750	-0.487181	9.10795	-2.38569	0.0219561	0.819292	-3.24721
UBE2E1=2060465	-0.327278	12.335	-2.38175	0.0221617	0.825503	-3.25411
PSME3=2470427	0.416557	10.0455	2.37971	0.0222685	0.827908	-3.25767
AHCTF1=6040747	0.302817	9.57926	2.3787	0.022322	0.827908	-3.25944
DEF8=4210066	0.406631	10.0066	2.37711	0.0224059	0.827908	-3.26222
NHP2=130673	0.379584	12.117	2.37597	0.022466	0.827908	-3.2642
HS.37204=5670685	0.140653	8.1995	2.3754	0.0224963	0.827908	-3.2652
LOC728844=4850161	0.238807	8.39128	2.37505	0.0225151	0.827908	-3.26581
RPL29=2350465	0.770454	10.6104	2.37403	0.0225693	0.827908	-3.26759
FKBP9P1=5700451	-0.284201	8.34579	-2.3728	0.0226347	0.827908	-3.26973
PIAS2=2320735	0.400822	9.7833	2.37233	0.0226598	0.827908	-3.27055
FKBP11=5860204	0.637014	11.7934	2.37178	0.0226893	0.827908	-3.27151
LOC651751=6660379	0.671341	11.0419	2.36989	0.0227905	0.827908	-3.2748
CETN2=2120707	-0.235819	11.1217	-2.36958	0.0228075	0.827908	-3.27535
SOX4=3370736	-0.330253	9.52455	-2.36951	0.0228114	0.827908	-3.27548
IREB2=6840240	0.245202	9.29589	2.36809	0.0228877	0.827908	-3.27795
LOC645937=3610669	0.272892	8.57486	2.36735	0.0229277	0.827908	-3.27924
ELP2=4280129	0.236725	9.80983	2.36681	0.0229567	0.827908	-3.28017
MIR342=430634	0.170673	8.17773	2.36512	0.0230481	0.827908	-3.28311
HSD17B7P2=7610142	-0.232556	8.44425	-2.36413	0.0231019	0.827908	-3.28483
CCDC106=3940471	-0.358255	11.1506	-2.36332	0.0231463	0.827908	-3.28625
ADNP2=7330270	0.458414	9.50088	2.3633	0.0231472	0.827908	-3.28628
RPL7L1=1770609	0.338165	10.9437	2.36302	0.0231626	0.827908	-3.28677
LPIN1=6200670	-0.44258	12.6296	-2.36248	0.0231918	0.827908	-3.2877
TOE1=630673	0.245724	8.8822	2.36248	0.0231921	0.827908	-3.28771
UNC13A=1450328	0.153487	8.15327	2.36231	0.0232012	0.827908	-3.288
ZNF512=6560338	-0.238526	9.82078	-2.36196	0.0232202	0.827908	-3.28861
TTLL4=3890189	0.228134	8.46054	2.36064	0.0232928	0.827908	-3.29092
LOC399715=6770064	-0.171027	8.16192	-2.35976	0.0233407	0.827908	-3.29243
DENND4C=2640240	-0.618385	9.30768	-2.35932	0.023365	0.827908	-3.2932
BLOC1S5=3190164	-0.298945	10.0321	-2.35884	0.0233915	0.827908	-3.29404
LTBR=4640064	-0.149547	8.06669	-2.35852	0.0234091	0.827908	-3.29459
LAMB3=730040	-0.13194	8.14264	-2.35789	0.0234436	0.827908	-3.29568
OGFOD1=6330242	0.302438	10.7278	2.35661	0.0235144	0.829021	-3.29791
LOC727963=4220228	0.141058	8.21882	2.35508	0.0235993	0.829877	-3.30057
TMSB15B=2000154	-0.320705	9.68654	-2.35475	0.0236174	0.829877	-3.30114
C3orf18=3370372	-0.158009	8.20457	-2.35286	0.0237227	0.832188	-3.30442
HS.553291=160021	0.168761	8.15582	2.35116	0.0238173	0.833485	-3.30736
KIAA1147=990044	-0.29594	8.37659	-2.35078	0.0238387	0.833485	-3.30803
TRIM58=5890138	0.215597	8.31094	2.34747	0.0240243	0.838584	-3.31375
HS.551755=3140605	0.158492	8.19398	2.34508	0.0241594	0.840816	-3.31789
NIFK=1090327	0.438907	11.1631	2.3419	0.0243401	0.840816	-3.32339
PPCS=2850192	-0.348119	11.6665	-2.34171	0.024351	0.840816	-3.32372
NHP2=6550291	0.422983	11.5045	2.34153	0.0243609	0.840816	-3.32402
TJP2=3120615	-0.198983	8.34583	-2.34055	0.0244173	0.840816	-3.32573
WDR12=5270315	0.472517	10.8448	2.33955	0.0244741	0.840816	-3.32744
CEP63=3130671	0.124599	8.09241	2.33885	0.0245143	0.840816	-3.32865
NAPSB=2570176	-0.632341	10.197	-2.3382	0.0245519	0.840816	-3.32978
BRI3BP=4920594	0.19086	8.34866	2.33723	0.0246077	0.840816	-3.33146
PRR3=3930754	0.318005	9.05735	2.33684	0.0246303	0.840816	-3.33213
DCPS=1500129	0.344491	9.7173	2.33659	0.0246446	0.840816	-3.33256
GLDC=4210397	0.496154	11.6673	2.33612	0.0246716	0.840816	-3.33337
IMPDH2=4590026	0.338695	12.6291	2.3355	0.0247072	0.840816	-3.33443
TOMM7=6940377	-0.257952	13.4528	-2.33531	0.0247186	0.840816	-3.33477
EML4=110139	-0.355878	11.3209	-2.33491	0.0247412	0.840816	-3.33545
HCFC1R1=50088	-0.472861	9.8315	-2.33479	0.0247482	0.840816	-3.33566
SLC9B1P2=3830369	-0.166197	8.04883	-2.33343	0.0248272	0.840816	-3.33801
PKIG=2120463	-0.317076	8.84103	-2.3332	0.0248407	0.840816	-3.33841
HNRNPU=4250112	0.165515	8.62957	2.33311	0.024846	0.840816	-3.33856
ABHD1=620113	-0.132752	8.1151	-2.33102	0.0249673	0.842841	-3.34216
NUDT5=1470242	0.283793	11.8814	2.33033	0.0250075	0.842841	-3.34334
GLCCI1=5290079	0.475168	8.96839	2.32998	0.0250284	0.842841	-3.34396
LOC642661=3800577	0.166327	8.1779	2.32852	0.0251135	0.842841	-3.34646
TNFSF9=5420441	-0.232897	8.38995	-2.32475	0.0253354	0.842841	-3.35295
LOC728787=3140358	0.173429	8.31406	2.32467	0.02534	0.842841	-3.35308
LOC730050=830709	0.146998	8.21201	2.32414	0.0253715	0.842841	-3.35399
LOC647488=3800593	0.170262	8.09868	2.32414	0.0253718	0.842841	-3.354
DBNDD2=6420168	-0.711525	10.2132	-2.32368	0.025399	0.842841	-3.35479
SNORD91A=3870156	0.272895	8.49394	2.32347	0.025411	0.842841	-3.35514
HS.546375=6860240	-0.458398	9.21257	-2.32282	0.0254498	0.842841	-3.35626
CCDC150=3710246	0.203954	8.4082	2.32252	0.0254675	0.842841	-3.35678
SEPHS1P4=2340053	0.358012	9.88877	2.32167	0.0255179	0.842841	-3.35824
MICU1=1010465	-0.316695	9.18124	-2.32121	0.0255458	0.842841	-3.35904
FCGR2A=450762	-0.160144	8.13196	-2.32104	0.0255559	0.842841	-3.35933
TTC13=4490014	0.254094	9.94476	2.31946	0.0256499	0.842841	-3.36204
BMS1=1190717	0.355946	11.6629	2.3194	0.0256536	0.842841	-3.36214
EPG5=4810079	-0.129631	8.21661	-2.31894	0.0256812	0.842841	-3.36294
YDJC=3520475	0.329879	9.17186	2.31854	0.0257048	0.842841	-3.36361
SNORD104=6290091	0.375444	9.60216	2.31853	0.0257054	0.842841	-3.36363
VGF=2850619	-0.163254	8.17026	-2.31478	0.0259309	0.848404	-3.37006
ST13P7=5810364	0.203785	8.35182	2.31315	0.0260297	0.848404	-3.37286
MIR720=6220735	0.13839	8.09956	2.31297	0.0260407	0.848404	-3.37317
ADGRA3=4290767	0.133277	8.16635	2.3123	0.0260811	0.848404	-3.37432
CANX=1070402	0.271638	11.481	2.31145	0.0261327	0.848404	-3.37577
SRGAP2=4860220	-0.184639	8.52259	-2.31126	0.0261443	0.848404	-3.3761
PIH1D1=5910202	0.25294	9.53643	2.31046	0.026193	0.848404	-3.37747
DEF8=3130010	0.366055	9.11476	2.31025	0.0262057	0.848404	-3.37782
UBE3C=6560750	0.219831	9.69641	2.30916	0.0262723	0.848404	-3.37969
SNORD8=540520	0.137893	8.09886	2.30876	0.0262964	0.848404	-3.38037
HS.553231=6180646	0.158876	8.16307	2.30841	0.0263177	0.848404	-3.38097
MS4A1=1190519	-0.777022	9.50096	-2.30655	0.0264317	0.849297	-3.38415
CCNT1=3120709	0.156541	8.38199	2.30561	0.0264895	0.849297	-3.38575
LAMP2=3060292	-0.400843	10.1477	-2.30485	0.0265367	0.849297	-3.38706
SLFN5=1240725	-0.154435	8.1118	-2.3048	0.0265394	0.849297	-3.38714
HS.525400=7210324	0.132695	8.12436	2.30468	0.0265468	0.849297	-3.38734
MAP2K2=4290736	0.419531	9.48345	2.30352	0.0266185	0.849901	-3.38933
TRAM1=110167	0.248641	13.2292	2.30307	0.0266463	0.849901	-3.3901
ZNF576=3310414	0.268216	9.08638	2.3016	0.0267371	0.851508	-3.3926
CTNNAL1=290475	0.276029	9.68627	2.30014	0.0268278	0.852206	-3.39509
CLN6=2340689	0.23186	8.54498	2.29933	0.0268787	0.852206	-3.39649
DDIT3=830619	-0.384877	9.17998	-2.29833	0.0269408	0.852206	-3.39818
FTSJ3=4210600	0.214392	9.12335	2.29652	0.0270539	0.852206	-3.40126
ORC3=6770692	-0.243467	10.1875	-2.29623	0.0270725	0.852206	-3.40177
RIPOR1=6480092	-0.51669	10.2836	-2.29511	0.0271427	0.852206	-3.40368
PRLR=2450025	0.245919	8.32171	2.29455	0.0271778	0.852206	-3.40463
NAA40=1090187	0.156147	8.19574	2.29427	0.0271955	0.852206	-3.4051
TMX2=610762	0.331545	11.3555	2.29417	0.0272021	0.852206	-3.40528
TXNDC11=10746	0.442125	9.7072	2.2928	0.0272884	0.852206	-3.40761
TGIF1=4260189	-0.498742	8.9939	-2.29272	0.0272933	0.852206	-3.40775
TBC1D17=2510441	-0.151875	8.12749	-2.29235	0.0273167	0.852206	-3.40838
TMEM41A=2100709	0.297071	9.04294	2.2921	0.0273326	0.852206	-3.4088
SKI=2140164	0.17542	8.44273	2.29171	0.0273572	0.852206	-3.40947
KIF3B=450398	0.369	9.79755	2.29158	0.0273653	0.852206	-3.40968
SEC61A1=1030471	0.367025	12.7404	2.29012	0.0274579	0.853827	-3.41217
SLC43A3=4250670	0.32549	9.63117	2.2885	0.0275613	0.854949	-3.41493
EPOR=3310242	-0.198842	8.36898	-2.288	0.0275927	0.854949	-3.41577
ATP8B4=1820270	-0.57378	11.1646	-2.28764	0.0276156	0.854949	-3.41638
DCAF12=3290091	0.309133	10.4231	2.28554	0.02775	0.857849	-3.41994
TRPC4=10367	0.15364	8.1213	2.2837	0.0278685	0.858739	-3.42308
LOC100129191=3390035	0.130953	8.14565	2.28334	0.0278915	0.858739	-3.42368
POMC=5260291	-0.310311	8.43333	-2.2832	0.027901	0.858739	-3.42393
LAMC1=4120086	0.430861	9.60323	2.28197	0.0279803	0.859677	-3.42602
LY96=70167	-0.565398	10.9452	-2.28102	0.0280417	0.859677	-3.42763
MCMBP=5050112	0.263619	8.72756	2.28083	0.0280538	0.859677	-3.42794
MOSPD2=1240072	-0.314157	8.4364	-2.27847	0.0282072	0.861181	-3.43195
PPIP5K1=1690333	-0.252738	8.98266	-2.27831	0.0282174	0.861181	-3.43222
PSMD3=60360	0.275949	9.187	2.27819	0.0282254	0.861181	-3.43242
PPAN=1230673	0.311718	8.85016	2.27598	0.0283696	0.863278	-3.43617
SDR42E1=4390326	-0.132675	8.25388	-2.27467	0.0284553	0.863278	-3.43838
BECN1=1690379	0.185608	10.4279	2.27327	0.028547	0.863278	-3.44075
UBASH3B=6840678	-0.198413	8.11563	-2.2728	0.0285781	0.863278	-3.44154
LOC100128425=6650390	0.229905	8.61686	2.27239	0.0286049	0.863278	-3.44223
RPL36A=6860671	0.572858	9.16256	2.27224	0.0286151	0.863278	-3.44249
UBE2G2=2750750	0.363988	10.8369	2.27218	0.0286192	0.863278	-3.4426
HSPB1=7200608	-0.48027	11.1588	-2.27214	0.0286217	0.863278	-3.44266
NOLC1=5960132	0.424854	9.97616	2.26734	0.0289398	0.864867	-3.45078
UCP3=2570504	-0.107355	8.20257	-2.26729	0.0289432	0.864867	-3.45086
THAP1=1010138	0.217117	9.27476	2.26723	0.0289469	0.864867	-3.45096
SMIM5=3180435	0.154987	8.20328	2.2659	0.0290354	0.864867	-3.4532
DAPK2=4290524	-0.144779	8.19462	-2.26428	0.0291437	0.864867	-3.45593
EXOC1=7570603	-0.261203	9.4375	-2.26305	0.0292264	0.864867	-3.45801
ERCC1=3840056	-0.281983	10.662	-2.262	0.0292973	0.864867	-3.45978
IPO4=4830500	0.500816	9.07202	2.26152	0.0293292	0.864867	-3.46058
HS.390542=610484	0.150337	8.27822	2.26137	0.0293397	0.864867	-3.46085
NSMCE3=540762	-0.185469	8.50999	-2.26135	0.0293407	0.864867	-3.46087
CD38=2760500	0.821026	10.0661	2.26104	0.0293615	0.864867	-3.46139
C1orf109=4540039	0.236615	9.09538	2.2607	0.0293845	0.864867	-3.46197
MRPL36=20465	0.349698	11.8032	2.26036	0.0294074	0.864867	-3.46254
LOC100129828=4810014	-0.287155	10.0282	-2.25957	0.0294611	0.864867	-3.46387
HM13=270039	0.256372	8.56171	2.2595	0.0294658	0.864867	-3.46399
MPC1=4890093	-0.331581	12.2221	-2.25911	0.029492	0.864867	-3.46464
BCAS2=7610575	-0.154519	8.3967	-2.259	0.0294999	0.864867	-3.46484
TOX4=6770082	-0.259051	8.99404	-2.2589	0.0295062	0.864867	-3.465
CHCHD2P10=2710356	0.161427	8.2294	2.2581	0.0295604	0.864867	-3.46634
DDX49=450309	0.287742	8.66054	2.25807	0.0295625	0.864867	-3.46639
THNSL2=3180719	-0.401215	8.77784	-2.25667	0.0296581	0.864867	-3.46876
RAB8A=7150678	0.29302	12.4479	2.25523	0.0297562	0.864867	-3.47118
ZNF470=4920520	0.205454	8.43547	2.25474	0.0297898	0.864867	-3.47201
RPL21P128=580367	0.262114	8.97616	2.25428	0.029821	0.864867	-3.47278
RAPGEF1=1340414	0.143089	8.18753	2.25423	0.0298241	0.864867	-3.47286
SRM=5570088	0.628106	10.6721	2.25418	0.0298274	0.864867	-3.47294
KCTD5=7550064	-0.417863	11.0403	-2.25356	0.0298699	0.864867	-3.47398
STIP1=620711	0.488245	10.9929	2.25258	0.0299371	0.864867	-3.47563
HS.374221=5910646	0.12464	8.23078	2.25257	0.0299378	0.864867	-3.47564
SRP68=1340750	0.328552	10.9513	2.25222	0.029962	0.864867	-3.47624
HS.116870=510369	0.138054	8.13885	2.25165	0.0300012	0.864867	-3.4772
NAALADL1=4120626	-0.361094	8.7913	-2.25134	0.0300227	0.864867	-3.47772
UTRN=840240	0.177895	8.23992	2.25126	0.0300281	0.864867	-3.47785
TYROBP=2370358	-0.476452	8.33098	-2.2502	0.0301014	0.865794	-3.47964
PTK2B=1570497	0.186524	8.37735	2.24713	0.0303134	0.867857	-3.48478
SNRPB=4860243	0.354186	12.4872	2.2471	0.0303158	0.867857	-3.48484
MYOM1=160692	-0.212393	8.31393	-2.24619	0.0303786	0.867857	-3.48636
RAB5C=7040278	0.266119	8.97202	2.24533	0.0304386	0.867857	-3.4878
CA13=3130703	0.16062	8.25103	2.24528	0.0304424	0.867857	-3.48789
IDH1=6270670	-0.416079	10.5602	-2.24498	0.0304631	0.867857	-3.48839
FABP5P9=630682	0.161216	8.08931	2.24486	0.0304711	0.867857	-3.48859
DPM3=2850520	0.229499	9.11878	2.24417	0.0305192	0.867857	-3.48974
LINC01102=4220497	0.183078	8.20304	2.24355	0.0305629	0.867857	-3.49079
FAM90A27P=3290603	0.222687	8.43235	2.24324	0.0305847	0.867857	-3.49131
CSNK2A3=4810709	0.150081	8.8368	2.24103	0.0307394	0.868858	-3.49501
ARHGAP27=7330070	0.476162	8.80075	2.24074	0.0307601	0.868858	-3.4955
P2RX6P=3850347	0.1515	8.18543	2.24047	0.0307785	0.868858	-3.49594
RIT1=2260010	-0.238148	9.019	-2.24038	0.0307848	0.868858	-3.49609
TCAF1P1=6770180	0.269558	8.66552	2.23907	0.0308777	0.870313	-3.49829
RETREG1=3180661	-0.134666	8.13683	-2.23797	0.0309548	0.870507	-3.50012
BMP6=6980064	0.167501	8.19628	2.2378	0.0309671	0.870507	-3.50041
LOC651561=3140270	0.173343	8.1395	2.23341	0.0312791	0.8763	-3.50775
HINT2=1570370	-0.263381	10.639	-2.23279	0.0313234	0.8763	-3.50879
ZNF630=4850615	-0.140097	8.16483	-2.23248	0.0313451	0.8763	-3.50929
DUSP10=4830315	-0.714719	8.96385	-2.23232	0.0313568	0.8763	-3.50957
LOC652597=2710674	0.134873	8.11881	2.23198	0.0313811	0.8763	-3.51013
FAM13B=5900544	-0.431249	10.137	-2.22998	0.0315247	0.876849	-3.51347
GOSR1=270019	0.162896	8.47542	2.22888	0.0316041	0.876849	-3.51532
SYNGR3=5860609	-0.217948	8.21798	-2.22885	0.0316059	0.876849	-3.51536
LOC729217=6380259	0.469311	10.1624	2.22861	0.0316235	0.876849	-3.51576
LOC642449=6290504	-0.131866	8.13021	-2.22782	0.0316799	0.876849	-3.51707
FASTKD3=3990465	0.290356	9.54526	2.22775	0.0316853	0.876849	-3.51719
RNU2-1=4640082	-0.159504	8.12799	-2.22766	0.0316918	0.876849	-3.51734
OSBPL9=7380470	0.176272	11.3416	2.2267	0.0317615	0.877428	-3.51895
IL10=6180093	-0.141984	8.04963	-2.22599	0.0318122	0.877428	-3.52012
HNRNPA0=1660170	0.41274	11.0217	2.2251	0.0318772	0.877428	-3.52161
ADAL=5910554	-0.19275	8.62825	-2.22507	0.0318792	0.877428	-3.52166
ABI1=5130725	-0.324671	10.1379	-2.22279	0.0320448	0.878899	-3.52545
RNF4=4200220	0.282251	9.63521	2.22192	0.0321085	0.878899	-3.5269
SQSTM1=4260044	-0.561458	12.8841	-2.22157	0.0321345	0.878899	-3.52749
HS.573263=3370463	-0.121226	8.09843	-2.2215	0.032139	0.878899	-3.52759
PFKFB3=1470601	-0.532586	9.924	-2.2213	0.0321539	0.878899	-3.52793
BBC3=3440364	0.227899	8.73858	2.2209	0.0321828	0.878899	-3.52859
GGPS1=1260520	-0.274684	10.2082	-2.21976	0.032267	0.879509	-3.5305
LOC645365=2350164	0.143598	8.11161	2.21946	0.0322886	0.879509	-3.53099
MLLT11=2630474	-0.525607	10.3085	-2.21737	0.0324425	0.881585	-3.53446
INTS5=4810288	0.504021	9.66026	2.21722	0.0324532	0.881585	-3.53471
SLC38A11=6450612	0.163177	8.21476	2.21672	0.0324902	0.881585	-3.53554
RABEPK=460519	0.391488	11.5944	2.2151	0.0326105	0.883178	-3.53824
DLEU1=5490053	0.33988	9.77584	2.21425	0.032673	0.883178	-3.53964
LANCL1=4150138	-0.292811	10.5814	-2.21401	0.0326907	0.883178	-3.54003
POLR3B=4780253	0.311056	9.95432	2.21304	0.0327632	0.883178	-3.54165
POLA1=5810253	0.260433	10.2723	2.21249	0.0328037	0.883178	-3.54256
TSTD1=7100471	-0.325015	9.34745	-2.21183	0.0328534	0.883178	-3.54366
DPYSL2=3290685	-0.301564	12.1989	-2.21156	0.0328736	0.883178	-3.54411
SMIM19=6130433	-0.306578	11.241	-2.21079	0.032931	0.883178	-3.54539
ZC2HC1C=4070079	-0.123634	8.13303	-2.20986	0.0330007	0.883178	-3.54693
C1QTNF6=780110	0.124958	8.1862	2.20947	0.0330296	0.883178	-3.54757
KCTD18=3140048	-0.247973	8.74865	-2.20919	0.0330507	0.883178	-3.54804
HS.125056=3170201	-0.510653	9.42556	-2.20823	0.0331225	0.883178	-3.54962
RPL36=3290446	0.317845	8.71751	2.20815	0.0331284	0.883178	-3.54975
LOC653352=290301	0.23345	8.4491	2.20806	0.0331354	0.883178	-3.54991
GLMP=2640086	-0.508297	10.9299	-2.20736	0.0331883	0.883295	-3.55107
PUS1=6100735	0.264553	9.16416	2.20596	0.0332938	0.883295	-3.55339
GDAP1=2510296	-0.185845	8.16551	-2.2053	0.0333432	0.883295	-3.55447
HYOU1=5700041	0.327065	9.27601	2.20517	0.0333527	0.883295	-3.55468
RPS19BP1=6590209	0.285342	10.4501	2.20481	0.0333806	0.883295	-3.55529
TJP2=2470093	-0.438678	9.01636	-2.20402	0.03344	0.883295	-3.55659
RDH11=6840368	-0.383149	12.0411	-2.20398	0.0334427	0.883295	-3.55665
VARS=6980100	0.464592	11.7401	2.20329	0.033495	0.883295	-3.55779
YIPF3=7380671	-0.356123	11.0508	-2.20202	0.0335919	0.883295	-3.5599
LOC389049=4390367	0.204235	8.38369	2.20149	0.0336318	0.883295	-3.56077
DDX1=610324	0.238881	12.3731	2.20132	0.0336452	0.883295	-3.56106
WDFY1=3400612	-0.455816	11.3938	-2.2006	0.0337002	0.883295	-3.56225
BIRC2=840280	-0.599376	11.4357	-2.20034	0.03372	0.883295	-3.56268
MIEF1=1500706	0.330042	10.7973	2.20025	0.0337263	0.883295	-3.56281
DDX24=1010735	0.380187	11.2004	2.19948	0.0337851	0.883735	-3.56408
GPS1=2600279	0.279961	8.76852	2.19821	0.0338828	0.885192	-3.56619
DDX10=3930553	0.289495	10.4797	2.19719	0.0339606	0.886128	-3.56787
DDX60=7610053	-0.236362	8.51536	-2.19637	0.0340236	0.886674	-3.56922
MED11=7560075	-0.173045	8.53152	-2.19572	0.0340739	0.886889	-3.5703
ELOVL6=5670040	-0.50985	9.36592	-2.19472	0.0341508	0.887317	-3.57194
PUS7L=540487	0.250566	9.04467	2.19411	0.0341981	0.887317	-3.57295
DFNA5=580403	-0.908275	10.1491	-2.19358	0.0342393	0.887317	-3.57383
CD83=5050162	-1.09289	10.6941	-2.19333	0.0342587	0.887317	-3.57424
NDUFA4=4180441	-0.394368	13.5461	-2.19081	0.0344541	0.888115	-3.57839
COX10=3930053	0.302873	10.3551	2.18992	0.0345228	0.888115	-3.57985
CFLAR=1240593	-0.423892	12.0772	-2.18967	0.0345424	0.888115	-3.58026
SPIN4=3420075	-0.427067	9.36222	-2.18966	0.0345437	0.888115	-3.58029
NPIPB8=1030136	-0.136015	8.12859	-2.18921	0.0345781	0.888115	-3.58101
TOGARAM2=6580403	-0.126618	8.10697	-2.18921	0.0345783	0.888115	-3.58102
ALG3=2650167	0.280165	10.4534	2.18913	0.0345844	0.888115	-3.58115
LOC645362=3450672	0.172076	8.40947	2.18741	0.0347188	0.889537	-3.58398
B3GALNT2=160376	0.172343	8.50207	2.18735	0.0347241	0.889537	-3.58409
PTGS1=1070450	-0.316586	8.44601	-2.18613	0.0348192	0.890251	-3.58608
CYP1A1=2940332	-0.390996	8.47	-2.18591	0.0348365	0.890251	-3.58644
SNORA73B=6620039	0.363111	8.73962	2.1845	0.0349479	0.891053	-3.58877
PNPO=3180600	0.271661	11.5681	2.18444	0.0349524	0.891053	-3.58886
GGT1=830224	0.108907	8.12873	2.18357	0.0350209	0.891326	-3.59029
FAM159A=2030360	-0.375697	9.16767	-2.18296	0.0350694	0.891326	-3.5913
RNF32=2490433	-0.26714	8.34023	-2.18266	0.0350931	0.891326	-3.59179
FCRL3=6180228	-0.472145	9.1177	-2.18132	0.0351986	0.891326	-3.59398
PLGRKT=6520661	-0.344091	11.528	-2.1804	0.0352717	0.891326	-3.59549
BYSL=4860356	0.389012	10.1027	2.18032	0.0352784	0.891326	-3.59563
LOC642120=770048	-0.155562	8.08928	-2.18024	0.0352844	0.891326	-3.59576
MLLT10=3890170	-0.225828	9.52817	-2.17959	0.0353359	0.891326	-3.59682
ZNF135=2470768	0.246903	8.33154	2.17879	0.0354002	0.891326	-3.59814
ATP8B2=6960168	0.487978	10.0522	2.17857	0.0354177	0.891326	-3.5985
DDX21=2750719	0.54475	12.2329	2.17843	0.0354289	0.891326	-3.59873
DEGS1=5220632	-0.286515	11.9925	-2.17778	0.0354808	0.891326	-3.5998
DIAPH3=5900017	0.203691	8.92799	2.17738	0.0355127	0.891326	-3.60045
CPT1A=2680458	0.170212	8.30121	2.17664	0.0355719	0.89175	-3.60167
GEMIN4=6450300	0.44081	11.6654	2.17585	0.0356349	0.892269	-3.60296
LOC650215=6770563	0.3533	10.5581	2.17412	0.0357733	0.894013	-3.60578
MYO5C=1980246	-0.307321	8.72687	-2.1723	0.0359206	0.894013	-3.60877
GAS8=6860291	-0.183992	8.28154	-2.17224	0.0359248	0.894013	-3.60886
ITGA4=7200768	0.343841	9.26744	2.17195	0.0359486	0.894013	-3.60934
EBNA1BP2=290114	0.467986	12.6353	2.17192	0.0359508	0.894013	-3.60939
CCT6B=1230612	-0.170808	8.44782	-2.17182	0.035959	0.894013	-3.60955
PRPS2=130619	0.322832	10.6804	2.17129	0.0360015	0.894017	-3.61041
LOC100128805=2070193	0.304552	9.49599	2.16976	0.0361254	0.896039	-3.61291
FAM177B=50647	-0.207263	8.13516	-2.16839	0.0362367	0.897743	-3.61515
SDCBP=6040324	-0.402809	9.83555	-2.16684	0.0363635	0.899106	-3.61769
TSC1=3290382	-0.19606	8.85423	-2.16667	0.0363771	0.899106	-3.61797
SNORA10=4610201	0.325166	9.04969	2.16558	0.0364659	0.900247	-3.61974
BLVRB=6620521	-0.380794	8.70476	-2.16503	0.0365114	0.900316	-3.62065
LOC100129186=4050538	-0.197315	8.2805	-2.16432	0.0365694	0.900692	-3.6218
UCK2=620725	0.404923	9.73767	2.1631	0.0366698	0.900836	-3.6238
PCMTD1=3290187	-0.251028	9.90716	-2.16296	0.0366809	0.900836	-3.62402
SRPRB=4480224	0.564417	11.6099	2.16265	0.0367068	0.900836	-3.62453
HEATR3=4850440	0.341479	9.41471	2.16217	0.0367462	0.900836	-3.62531
EARS2=1170156	0.216849	9.23149	2.16084	0.0368557	0.901366	-3.62748
ZBED2=3940088	-0.621571	12.5513	-2.1608	0.0368585	0.901366	-3.62753
TMEM251=4210553	-0.205768	9.68806	-2.16035	0.036896	0.901366	-3.62827
RENBP=5810678	-0.730529	9.35355	-2.15868	0.0370341	0.901671	-3.63099
RABIF=4010338	-0.124947	8.21134	-2.15839	0.0370579	0.901671	-3.63146
PRUNE2=3940392	-0.308193	8.29041	-2.15708	0.0371671	0.901671	-3.6336
UNC93B6=580575	0.172282	8.14531	2.15606	0.0372522	0.901671	-3.63526
LOC649553=1980239	0.389162	12.3996	2.15592	0.0372636	0.901671	-3.63548
HNMT=3870102	-0.192724	8.31246	-2.15519	0.0373244	0.901671	-3.63667
CELF6=7040296	-0.134707	8.26212	-2.15504	0.0373373	0.901671	-3.63692
RHOH=160674	-0.324351	9.36268	-2.15496	0.0373436	0.901671	-3.63704
DECR1=510291	-0.284291	12.4392	-2.15418	0.0374087	0.901671	-3.63831
LOC643856=6960551	0.302181	9.44657	2.15415	0.0374113	0.901671	-3.63836
TMEM97=3420541	-0.411888	12.0334	-2.15407	0.0374178	0.901671	-3.63849
UBE2M=6180619	0.321652	12.457	2.15364	0.0374541	0.901671	-3.63919
TPM1=610519	-0.161456	8.37816	-2.15352	0.0374645	0.901671	-3.63939
PMS2P1=1580278	-0.150638	8.2305	-2.1523	0.0375664	0.903093	-3.64137
RAB7A=4730685	-0.228688	12.1464	-2.15062	0.0377078	0.905217	-3.6441
RPRD1A=270524	0.27244	10.323	2.14999	0.0377609	0.905217	-3.64512
HS.544326=6450220	0.161656	8.13268	2.14972	0.0377836	0.905217	-3.64556
SRA1=3610736	0.158901	8.15449	2.1487	0.0378699	0.90541	-3.64722
PRKDC=770390	0.474263	10.1533	2.14861	0.0378775	0.90541	-3.64736
INSIG1=1820332	-0.456318	9.29257	-2.14736	0.0379834	0.906894	-3.64939
RPS15=6290609	0.562345	9.84207	2.14686	0.0380256	0.906894	-3.6502
ANKRD33=4860707	-0.490483	8.88867	-2.14584	0.0381128	0.907946	-3.65186
DHX37=4260142	0.380546	11.1916	2.14499	0.0381845	0.908163	-3.65323
RASSF2=5390095	-0.494429	12.0974	-2.1444	0.038235	0.908163	-3.65419
SPACA6=2350156	-0.161054	8.21178	-2.14402	0.0382672	0.908163	-3.6548
RBM47=4780600	0.408643	10.13	2.14371	0.0382942	0.908163	-3.65531
NUDT7=4120768	-0.268913	9.16579	-2.14296	0.0383582	0.908186	-3.65653
HS.560701=4830088	-0.11744	8.08777	-2.14257	0.0383916	0.908186	-3.65716
NDUFAF8=780053	0.232815	8.48878	2.14218	0.0384244	0.908186	-3.65778
PPP2R1A=5570767	0.308631	11.74	2.13898	0.0386998	0.913087	-3.66296
HS.388997=3440193	0.17518	8.15623	2.13876	0.0387184	0.913087	-3.66331
SLC39A3=4560671	0.425122	11.0086	2.13804	0.0387803	0.913119	-3.66447
OXNAD1=3060278	0.271256	8.78089	2.13765	0.0388142	0.913119	-3.66511
NKRF=7550441	0.218801	9.91524	2.13719	0.0388538	0.913119	-3.66585
CD226=3940754	-0.521635	10.2936	-2.13674	0.038893	0.913119	-3.66658
PDE7B=1240068	0.136757	8.08687	2.13493	0.0390499	0.914094	-3.6695
RRS1=4120437	0.535861	9.72452	2.13468	0.0390716	0.914094	-3.66991
GMPPB=6020228	0.276014	10.1038	2.13456	0.0390826	0.914094	-3.67011
LPP=6350711	-0.494972	10.6776	-2.13426	0.039108	0.914094	-3.67058
CCNG2=5360672	-0.433948	9.15495	-2.13283	0.039233	0.916001	-3.6729
DGUOK=4120609	-0.2246	12.068	-2.13197	0.0393082	0.916742	-3.67429
BCL2L2=5050156	-0.2837	9.33831	-2.13015	0.0394677	0.919444	-3.67723
LARS=940020	0.2581	10.8369	2.12912	0.0395579	0.920075	-3.67888
BCS1L=7100131	0.382412	10.0641	2.12884	0.0395821	0.920075	-3.67933
CETP=5420646	-0.23851	8.48718	-2.12823	0.039636	0.920314	-3.68031
KRT73=5220026	-0.133138	8.10306	-2.12721	0.0397254	0.921376	-3.68195
MAGEF1=1090520	0.21032	8.58176	2.12511	0.0399113	0.924208	-3.68533
STAMBP=4880671	-0.255901	9.90717	-2.12484	0.0399352	0.924208	-3.68577
ARAP2=3520438	-0.231295	8.85402	-2.12159	0.0402244	0.929225	-3.691
SSR1=110451	0.297115	11.6817	2.12141	0.0402401	0.929225	-3.69128
KCNJ16=3370544	0.134621	8.08048	2.12039	0.0403311	0.929804	-3.69292
NAT10=1170554	0.433513	11.4493	2.12014	0.0403534	0.929804	-3.69332
LYAR=6220148	0.638505	10.4446	2.11847	0.0405033	0.930468	-3.69601
IQGAP1=6520646	-0.557764	10.7769	-2.11832	0.0405169	0.930468	-3.69625
DSC3=3990184	-0.131203	8.15164	-2.11735	0.0406037	0.930468	-3.6978
MCUB=1780259	-0.268409	12.6807	-2.11703	0.0406328	0.930468	-3.69832
PKD2=5360687	-0.153124	8.26111	-2.11683	0.0406509	0.930468	-3.69864
CCDC85B=6400646	0.221868	8.77661	2.11674	0.0406592	0.930468	-3.69879
BHLHE40=2640735	-0.563893	12.7777	-2.11623	0.0407045	0.930468	-3.6996
PADI4=2650035	-0.41444	8.64006	-2.11589	0.0407353	0.930468	-3.70015
CCNE1=3990026	0.56717	10.139	2.11519	0.0407982	0.930896	-3.70126
RPL23A=4920408	-0.377811	11.3014	-2.11466	0.0408468	0.930998	-3.70213
BUD13=50487	0.222911	9.30068	2.11329	0.0409701	0.932146	-3.70431
IDH3A=3360100	0.334646	9.54663	2.11312	0.0409856	0.932146	-3.70458
HIRA=5420431	0.13559	8.22965	2.11239	0.0410523	0.932439	-3.70576
EXOSC4=7560253	0.249685	9.2641	2.11156	0.0411271	0.932439	-3.70708
HS.14706=6660543	-0.156844	8.22475	-2.11013	0.0412577	0.932439	-3.70938
PHF11=1510196	-0.310785	11.638	-2.10997	0.0412723	0.932439	-3.70963
MED4=1710132	0.195387	10.2556	2.10993	0.0412758	0.932439	-3.70969
SFXN4=1820706	0.480325	10.5715	2.10903	0.0413585	0.932439	-3.71114
PDZD8=2340008	0.206257	8.96453	2.10838	0.0414173	0.932439	-3.71217
LOC441454=6840270	0.248098	8.62028	2.10804	0.0414483	0.932439	-3.71271
GMPS=2480630	0.299174	10.9307	2.10788	0.0414633	0.932439	-3.71298
NUS1P1=5670397	0.2816	11.4929	2.10782	0.0414691	0.932439	-3.71308
RPS15P1=460736	-0.224128	13.374	-2.10742	0.0415059	0.932439	-3.71372
PHKA1=4590050	0.207476	8.41689	2.10716	0.0415292	0.932439	-3.71413
DHPS=770543	0.252052	9.9873	2.10662	0.0415785	0.932553	-3.71499
ATP2A2=770079	0.448759	9.96079	2.10606	0.04163	0.932716	-3.71588
ZNF720=6450670	-0.122145	8.10068	-2.10555	0.0416773	0.932783	-3.7167
RTCB=5810632	0.288244	11.0834	2.10503	0.0417253	0.932868	-3.71754
MRPL4=6220450	0.221835	8.5821	2.1043	0.0417923	0.932907	-3.7187
FAM86C2P=1070180	0.199309	8.69547	2.10405	0.0418155	0.932907	-3.7191
POLR3H=2450634	0.368642	10.0242	2.10303	0.0419099	0.933449	-3.72073
FMO4=540544	-0.275189	8.77248	-2.10274	0.0419361	0.933449	-3.72118
GRAP=5270544	-0.402248	10.8459	-2.10235	0.0419727	0.933449	-3.72181
GCDH=4060731	0.166338	8.56586	2.10182	0.0420219	0.93356	-3.72266
NOP2=540221	0.389297	11.6951	2.09993	0.0421968	0.934801	-3.72567
SUSD1=7560180	-0.324034	9.18825	-2.09976	0.0422125	0.934801	-3.72594
RIOX1=6510634	0.235459	10.064	2.09975	0.0422133	0.934801	-3.72595
BTBD7=3440259	0.157347	8.79712	2.09848	0.0423325	0.934801	-3.72799
LOC728148=3780576	-0.241703	8.44912	-2.09837	0.0423419	0.934801	-3.72815
DUSP4=2060102	-0.247272	8.37633	-2.09835	0.0423438	0.934801	-3.72818
LOC100129585=6100626	0.309298	10.7592	2.0978	0.0423954	0.93496	-3.72906
CARD9=3710685	-0.204753	8.63662	-2.09731	0.0424418	0.935006	-3.72986
KNL1=4260050	0.269164	9.23559	2.09529	0.0426302	0.938177	-3.73306
RPS24=10546	0.805238	11.1644	2.09465	0.0426906	0.938526	-3.73408
A1BG=2570615	0.144421	8.15518	2.09395	0.0427562	0.938988	-3.73519
GGT7=2680161	-0.181162	8.21013	-2.09337	0.0428107	0.939207	-3.73611
EDF1=3360471	-0.208917	11.3991	-2.09272	0.0428724	0.939467	-3.73715
TCHP=730687	0.152845	8.68489	2.0923	0.0429117	0.939467	-3.73782
CLUH=7400711	0.215758	9.09914	2.09124	0.0430117	0.940679	-3.7395
ENOX2=1500487	0.146734	8.65454	2.08911	0.0432135	0.943681	-3.74288
RSAD2=3360343	-0.219814	8.17705	-2.08885	0.0432384	0.943681	-3.7433
NDUFB7=6290296	0.410523	11.4331	2.08772	0.0433458	0.944124	-3.74509
NEUROG2=7610746	-0.108436	8.16323	-2.0877	0.0433483	0.944124	-3.74513
CLDND1=4640626	0.218426	12.2272	2.08622	0.0434895	0.945955	-3.74748
SCIMP=5890678	-0.38118	8.7354	-2.08562	0.0435467	0.945955	-3.74843
GUCY2C=2940494	-0.247286	8.14567	-2.08511	0.0435954	0.945955	-3.74924
HNRNPL=2360608	0.360629	10.4912	2.08494	0.0436118	0.945955	-3.74951
TPD52=2570161	0.209328	9.32293	2.08431	0.0436716	0.946141	-3.7505
NET1=1430735	0.316768	10.97	2.08338	0.0437608	0.946141	-3.75198
SLC16A3=110719	-0.599529	11.2935	-2.08285	0.043812	0.946141	-3.75282
LCOR=4230392	0.124393	8.31461	2.08192	0.0439018	0.946141	-3.7543
ISM1=2760086	0.141536	8.18099	2.08191	0.0439026	0.946141	-3.75431
CREBRF=6860228	-0.355993	8.92678	-2.08184	0.0439092	0.946141	-3.75442
MANEAL=1470603	-0.199952	8.19565	-2.07931	0.0441534	0.946141	-3.75843
EMD=3140670	0.249149	12.2479	2.07873	0.0442094	0.946141	-3.75934
SEPT12=1260102	-0.110586	8.12173	-2.07868	0.044215	0.946141	-3.75943
KRCC1=2370538	-0.407023	9.59764	-2.07859	0.0442236	0.946141	-3.75957
LINC00597=2260064	-0.14831	8.05929	-2.07821	0.0442602	0.946141	-3.76017
LINC02363=2320386	-0.11409	8.16682	-2.07819	0.0442617	0.946141	-3.7602
TSC22D3=6350632	-0.761865	10.6365	-2.07795	0.0442854	0.946141	-3.76058
GALR2=1510008	0.359885	8.57185	2.07745	0.044334	0.946141	-3.76137
LOC100130808=7040040	0.124358	8.14381	2.07727	0.0443517	0.946141	-3.76166
PPP1R15A=1340600	-0.495018	11.3009	-2.07696	0.0443818	0.946141	-3.76215
EMX2OS=4810753	0.27098	8.74073	2.07694	0.0443833	0.946141	-3.76218
C18orf54=2760520	-0.32604	8.86912	-2.07646	0.0444305	0.94619	-3.76294
TSEN34=5820528	-0.275379	11.0735	-2.07584	0.0444908	0.946519	-3.76392
EXOC1=1770438	-0.149657	8.15189	-2.07322	0.0447468	0.951004	-3.76806
B4GALT3=1030044	0.33848	11.0489	2.07103	0.0449613	0.954601	-3.77151
OXR1=730291	0.299953	10.4659	2.06962	0.0451006	0.95556	-3.77374
SNORA58=3850646	0.137352	8.33961	2.06954	0.0451082	0.95556	-3.77387
HS.5724=2760309	-0.210619	9.0006	-2.06919	0.0451424	0.95556	-3.77441
NDUFAF3=4070576	0.126101	8.32879	2.06783	0.0452771	0.957449	-3.77656
MYBBP1A=6250072	0.19111	8.30259	2.06425	0.045632	0.96038	-3.78219
ALKAL2=130128	0.238325	8.14173	2.06408	0.0456488	0.96038	-3.78246
TARDBP=2570139	0.252778	9.08847	2.06396	0.0456611	0.96038	-3.78265
FGGY=2650164	-0.418795	9.33641	-2.06305	0.0457523	0.96038	-3.78409
TFIP11=2600600	-0.146146	8.48358	-2.06298	0.0457588	0.96038	-3.78419
PIEZO1=4590390	0.538955	10.0715	2.0627	0.0457873	0.96038	-3.78464
HS.452445=20433	-0.563685	8.71579	-2.06241	0.0458159	0.96038	-3.78509
ZNF630=2490736	-0.140933	8.28992	-2.06212	0.045845	0.96038	-3.78555
PODXL2=3360669	0.121734	8.10128	2.06193	0.0458642	0.96038	-3.78585
BCLAF1=3800176	0.250119	11.84	2.06156	0.0459005	0.96038	-3.78642
USP7=4640670	0.393941	10.2637	2.0614	0.0459168	0.96038	-3.78668
NR2E1=4260446	0.113587	8.21681	2.06078	0.0459789	0.960727	-3.78765
DESI1=380541	0.517114	10.504	2.05921	0.0461367	0.960739	-3.79012
SYCE3=5310593	-0.187101	8.28893	-2.05851	0.0462071	0.960739	-3.79122
MRI1=4860402	0.140207	8.47253	2.05807	0.0462516	0.960739	-3.79191
HS.563870=4860039	0.127801	8.13173	2.05795	0.0462635	0.960739	-3.7921
VCX2=1990736	0.121232	8.10727	2.05791	0.0462672	0.960739	-3.79216
UGGT1=7650725	0.383681	9.2326	2.05776	0.0462824	0.960739	-3.79239
HS.72488=2140451	0.120699	8.1474	2.05761	0.0462985	0.960739	-3.79264
HS.462257=830129	0.13759	8.15124	2.05715	0.0463443	0.960745	-3.79336
HS.537591=6940241	-0.12913	8.12596	-2.0562	0.0464408	0.961798	-3.79485
HS.541654=5900010	0.118268	8.21157	2.05552	0.0465095	0.962277	-3.79592
LINC01869=990259	-0.194265	8.24363	-2.05467	0.0465959	0.962652	-3.79726
HS.400256=1980204	-0.218209	8.6354	-2.05423	0.0466399	0.962652	-3.79794
HNRNPR=6650762	0.290043	9.0689	2.05393	0.0466705	0.962652	-3.79841
BEND3=5900047	0.152507	8.3723	2.05354	0.0467103	0.962652	-3.79902
CS=2470187	0.371773	9.4864	2.05217	0.04685	0.964588	-3.80117
PLD6=1980474	0.177538	8.44661	2.05062	0.0470083	0.964837	-3.8036
TPST2=5690347	0.640158	11.1396	2.04801	0.0472751	0.964837	-3.80768
UBE2Q2P2=4900451	0.138447	8.14551	2.04691	0.0473885	0.964837	-3.8094
HS.533562=3460047	-0.0947134	8.11262	-2.04612	0.0474695	0.964837	-3.81063
XKRX=4010356	-0.157833	8.45066	-2.04552	0.0475321	0.964837	-3.81158
RPA1=1510440	-0.227812	12.245	-2.04536	0.047548	0.964837	-3.81182
EVI2A=4590224	-0.533532	10.1342	-2.04419	0.0476689	0.964837	-3.81365
FUBP1=20201	0.237121	8.90071	2.04364	0.0477267	0.964837	-3.81452
EIF4G1=3930189	0.402949	11.0141	2.04312	0.0477799	0.964837	-3.81532
ZBTB24=3370746	0.197991	10.1481	2.0422	0.0478751	0.964837	-3.81675
ALG14=50128	0.323497	8.99084	2.04219	0.0478769	0.964837	-3.81678
HK2=7150661	0.461167	9.18117	2.04203	0.0478933	0.964837	-3.81702
MMP24=2060201	-0.121509	8.24274	-2.04097	0.0480034	0.964837	-3.81868
ZNF358=6860026	-0.387363	9.72552	-2.03981	0.0481245	0.964837	-3.82049
RPL32=6960220	0.303826	8.73991	2.03966	0.0481404	0.964837	-3.82073
ZSCAN5A=1410735	0.198449	8.97622	2.03901	0.0482075	0.964837	-3.82173
AATK=5550132	0.159547	8.1803	2.03821	0.0482915	0.964837	-3.82298
CCNE1=2070131	0.450465	9.48107	2.03817	0.0482959	0.964837	-3.82304
TOMM20=3460121	0.361571	10.8791	2.03812	0.0483007	0.964837	-3.82312
MPV17L2=6370278	0.225013	8.40681	2.0381	0.0483033	0.964837	-3.82315
C9orf38=50209	0.351271	8.54812	2.03714	0.048404	0.964837	-3.82465
RRP9=3460634	0.173255	8.3183	2.03665	0.0484548	0.964837	-3.82541
CACNA1E=7510647	-0.565629	8.36574	-2.0366	0.0484604	0.964837	-3.82549
SENP2=6480278	0.229298	9.75035	2.03603	0.0485201	0.964837	-3.82637
MRPS5=10343	0.194197	10.1448	2.03525	0.0486022	0.964837	-3.82759
STAC2=70086	0.128565	8.14184	2.03521	0.0486062	0.964837	-3.82765
FBXL16=6840390	-0.118208	8.18193	-2.03519	0.0486089	0.964837	-3.82769
IGSF11=5890021	0.169234	8.29294	2.03392	0.0487422	0.964837	-3.82966
SEC14L1=3060379	0.257452	8.98484	2.03385	0.0487497	0.964837	-3.82977
SDR42E1=5550370	-0.199272	8.55214	-2.03351	0.0487855	0.964837	-3.8303
ALDOC=7330544	-0.564409	11.3737	-2.03241	0.0489019	0.964837	-3.83201
ATPIF1=3780068	-0.205473	8.62851	-2.0321	0.0489346	0.964837	-3.83249
AMER1=5420400	0.240113	9.26829	2.03209	0.0489361	0.964837	-3.83251
AFF1=3990673	0.17065	8.09993	2.03193	0.0489533	0.964837	-3.83276
ADPRH=5550369	-0.26027	8.94052	-2.03174	0.0489726	0.964837	-3.83305
NAPSA=2100296	-0.816063	10.7574	-2.03127	0.0490233	0.964837	-3.83379
DTD1=2640500	0.308429	9.83061	2.03068	0.0490855	0.964837	-3.8347
LOC654187=6100270	0.171291	8.2784	2.0303	0.0491262	0.964837	-3.8353
MGAT4A=6220593	-0.207737	8.60149	-2.03021	0.0491352	0.964837	-3.83543
SNRPA=5310195	0.280974	10.2723	2.03016	0.0491411	0.964837	-3.83551
PDE12=3060154	0.169112	9.93642	2.02996	0.0491621	0.964837	-3.83582
IQGAP2=4220440	0.389003	9.34357	2.02991	0.0491673	0.964837	-3.8359
PPAT=4070132	0.392671	9.90734	2.02955	0.0492056	0.964837	-3.83646
PDXK=6060328	0.138013	8.24092	2.02931	0.0492312	0.964837	-3.83683
HS.576373=360632	0.116997	8.22246	2.02923	0.0492398	0.964837	-3.83696
DNHD1=3610546	0.112617	8.13562	2.02903	0.049261	0.964837	-3.83726
VAX2=2510685	-0.177149	8.22674	-2.0288	0.0492859	0.964837	-3.83763
CYSTM1=4540241	-0.354952	9.92344	-2.02832	0.0493362	0.964837	-3.83836
BCL2=3180494	-0.469836	9.55463	-2.02826	0.0493426	0.964837	-3.83845
DENND2C=3990671	-0.150447	8.34535	-2.0282	0.0493492	0.964837	-3.83855
HAUS7=1090370	0.350819	10.5022	2.02662	0.0495186	0.964837	-3.84101
CD9=6250487	-0.543408	9.56116	-2.02596	0.049589	0.964837	-3.84203
B4GALT2=510379	0.13395	8.2594	2.02583	0.0496022	0.964837	-3.84222
SDHAP1=2450332	0.196621	8.7228	2.02578	0.0496081	0.964837	-3.84231
FAM172A=7150739	-0.166743	8.60879	-2.02575	0.0496117	0.964837	-3.84236
DISP1=5570246	-0.264936	8.65733	-2.02523	0.0496673	0.964837	-3.84316
LOC100133315=770435	-0.122671	8.1629	-2.02516	0.049674	0.964837	-3.84326
PUS1=60092	0.507079	11.8134	2.02504	0.0496876	0.964837	-3.84346
GCM1=1050176	0.148969	8.2614	2.02485	0.0497083	0.964837	-3.84376
PGAM5=2940274	0.415452	9.52694	2.02426	0.0497715	0.964837	-3.84467
TTC25=7550021	-0.111163	8.11651	-2.0241	0.0497887	0.964837	-3.84492
RPL13=840242	0.472121	8.83739	2.02367	0.0498347	0.964837	-3.84558
LOC100128221=5360139	-0.260376	8.57999	-2.02344	0.0498593	0.964837	-3.84593
HS.569162=3120685	-0.265824	8.51565	-2.02315	0.0498901	0.964837	-3.84638
LOC100128265=4070402	-0.14276	8.27847	-2.02279	0.0499292	0.964837	-3.84694
CD83=6620026	-0.972603	10.0858	-2.02238	0.0499739	0.964837	-3.84758
RPS7=6330647	0.714269	11.3884	2.02099	0.0501239	0.964837	-3.84973
RPL10P13=2810050	-0.269792	13.764	-2.02006	0.0502246	0.964837	-3.85117
SNORA57=4850711	0.49155	9.03989	2.01955	0.050279	0.964837	-3.85195
PAXBP1=6770753	0.228738	8.75447	2.01869	0.0503728	0.964837	-3.85329
AP1S3=4480491	-0.185006	8.08953	-2.01849	0.0503946	0.964837	-3.8536
C9orf72=7570022	-0.362009	8.62676	-2.01828	0.0504171	0.964837	-3.85392
HS.545230=1980053	0.139462	8.09124	2.01719	0.0505362	0.964837	-3.85561
CYP2J2=1570661	0.157437	8.46168	2.01706	0.0505498	0.964837	-3.85581
MRPL55=6760746	0.347918	9.73314	2.01705	0.0505517	0.964837	-3.85583
RNF214=1510286	-0.19242	8.47329	-2.01696	0.0505608	0.964837	-3.85596
RPL9P18=5290035	0.15647	8.54386	2.01674	0.0505845	0.964837	-3.8563
RPS7=2690608	0.748796	11.1664	2.01609	0.0506561	0.964837	-3.85731
PKN1=1660368	0.257847	8.63288	2.01608	0.0506565	0.964837	-3.85732
MYDGF=1030458	0.511612	11.0806	2.01556	0.0507137	0.964837	-3.85813
HEATR1=3460242	0.397961	11.0382	2.0152	0.0507536	0.964837	-3.85869
CTNS=5910541	-0.305182	10.6004	-2.01502	0.0507725	0.964837	-3.85896
DHCR7=5360678	-0.511208	9.48542	-2.0142	0.0508627	0.964837	-3.86023
INSIG1=360192	-0.582362	12.465	-2.01417	0.0508652	0.964837	-3.86027
CLCN6=2900768	-0.265345	9.00103	-2.0136	0.0509285	0.964837	-3.86116
NPM1P35=450433	0.205275	8.73277	2.01227	0.0510743	0.964837	-3.86321
BTBD18=5910021	-0.125638	8.14839	-2.01214	0.0510882	0.964837	-3.8634
CMSS1=520224	0.468257	9.81004	2.01166	0.051141	0.964837	-3.86414
DUS3L=6270475	0.413912	9.39397	2.01142	0.0511676	0.964837	-3.86452
NOTCH1=5080167	-0.557826	11.2122	-2.01141	0.0511693	0.964837	-3.86454
KRCC1=5340703	-0.371816	8.89571	-2.01076	0.0512399	0.964837	-3.86553
GRWD1=670554	0.447538	10.489	2.01041	0.051279	0.964837	-3.86608
LONP1=540717	0.404799	10.6954	2.01038	0.0512826	0.964837	-3.86613
FAM207CP=4250369	0.161371	8.26099	2.01009	0.0513141	0.964837	-3.86657
PRPF38B=4760725	0.222661	9.2279	2.01007	0.0513166	0.964837	-3.8666
GABPAP=5690435	0.104889	8.12765	2.00962	0.0513664	0.964837	-3.8673
API5=7050523	0.208805	11.2148	2.00927	0.0514048	0.964837	-3.86783
FBXO32=1430598	-0.1372	8.1255	-2.00914	0.0514188	0.964837	-3.86803
MYO18A=270093	-0.263506	8.73261	-2.00912	0.0514214	0.964837	-3.86806
PRELID1P1=7570156	0.241806	11.5744	2.00876	0.0514607	0.964837	-3.86861
HS.443123=7160369	-0.125115	8.10474	-2.00827	0.0515159	0.964837	-3.86938
LOC387825=2230767	-0.464295	10.5659	-2.00814	0.05153	0.964837	-3.86958
TGM5=2640315	-0.267835	8.16902	-2.00689	0.0516682	0.965234	-3.8715
LOC732360=3940274	0.349449	9.81251	2.00687	0.0516704	0.965234	-3.87153
ARRDC2=3870504	0.188945	9.02678	2.00671	0.0516886	0.965234	-3.87178
SUPT4H1=1770070	0.29319	10.1597	2.00493	0.0518864	0.967646	-3.87452
EIF3B=5390280	0.34168	9.35355	2.00472	0.0519095	0.967646	-3.87484
ADORA2A=7560440	0.436307	8.77505	2.00359	0.0520357	0.969142	-3.87658
LOC728787=3460730	0.231754	8.7402	2.00232	0.0521782	0.970304	-3.87853
WDSUB1=2650538	-0.427898	9.81488	-2.00183	0.0522328	0.970304	-3.87928
NEMP1=4610066	-0.247807	10.8396	-2.0018	0.0522362	0.970304	-3.87933
ACO1=2450608	-0.239263	10.5736	-2.00108	0.0523164	0.970524	-3.88043
RUVBL1=1780070	0.289884	9.41381	2.00087	0.05234	0.970524	-3.88075
FJX1=6270437	0.174842	8.19651	2.00029	0.0524061	0.970707	-3.88166
OSER1=2810082	-0.283239	11.1421	-1.99997	0.052442	0.970707	-3.88215
SRPRA=6290112	0.391914	10.2131	1.99811	0.0526509	0.971545	-3.88499
COL1A1=6960142	0.135769	8.13657	1.99803	0.0526604	0.971545	-3.88512
ACSS2=4490524	-0.491002	10.2382	-1.99788	0.0526767	0.971545	-3.88534
ZNF155=2370603	-0.137534	8.1519	-1.99762	0.0527065	0.971545	-3.88575
CIPC=380379	-0.464698	9.82698	-1.99752	0.0527177	0.971545	-3.8859
SNORA73A=7550593	0.308945	8.69329	1.99568	0.0529257	0.972783	-3.88872
MGMT=6480494	-0.275217	10.6539	-1.99523	0.0529767	0.972783	-3.88941
ZNF627=240132	-0.321205	9.8475	-1.99515	0.0529864	0.972783	-3.88954
STK26=3940286	-0.312161	11.6238	-1.99344	0.0531801	0.972783	-3.89215
CDC25A=2480341	0.446536	10.1459	1.9934	0.0531849	0.972783	-3.89222
FAM74A4=3390309	0.133804	8.20498	1.99338	0.0531867	0.972783	-3.89224
HS.114286=1690722	0.142843	8.23245	1.99324	0.0532032	0.972783	-3.89246
VPS13B=3840411	0.134654	8.17812	1.9932	0.0532075	0.972783	-3.89252
CLCN7=2060088	-0.396973	12.0926	-1.99278	0.0532559	0.972783	-3.89317
UBIAD1=110121	0.457458	10.7757	1.99249	0.0532886	0.972783	-3.89361
ZCCHC7=4900193	0.295615	10.5651	1.99246	0.0532924	0.972783	-3.89366
DHCR24=4480341	-0.590848	10.4067	-1.98899	0.0536891	0.978119	-3.89897
PAXIP1=3830372	0.303969	10.1678	1.98872	0.0537201	0.978119	-3.89938
HS.123474=4260086	-0.153483	8.30347	-1.9884	0.0537562	0.978119	-3.89986
NGDN=940048	0.140586	8.26011	1.98807	0.0537941	0.978119	-3.90037
SEC22C=510041	-0.153332	10.518	-1.98762	0.0538468	0.978119	-3.90107
C3orf14=510215	-0.196363	8.19439	-1.98603	0.0540301	0.978119	-3.9035
SCAMP5=7510164	-0.315114	8.17399	-1.98553	0.0540868	0.978119	-3.90425
ATG4D=730767	0.163416	8.348	1.98525	0.0541201	0.978119	-3.90469
RSPH3=2650678	-0.355276	8.77869	-1.98521	0.0541239	0.978119	-3.90474
NCS1=7160142	-0.121426	8.21958	-1.98517	0.0541294	0.978119	-3.90481
HS.356079=2120450	-0.223236	9.42549	-1.985	0.0541486	0.978119	-3.90506
RNF130=1510722	-0.217479	8.7489	-1.98467	0.0541862	0.978119	-3.90556
DYNC1I2=6420133	-0.249099	11.0035	-1.98445	0.054212	0.978119	-3.9059
TNPO2=2450382	0.300887	11.0475	1.98426	0.0542343	0.978119	-3.90619
TBL1X=2470070	0.402574	9.18362	1.98384	0.0542832	0.978165	-3.90684
CLK3=2970685	0.16112	8.36484	1.98202	0.0544943	0.978458	-3.90961
CCDC28A=2000504	-0.227585	10.9083	-1.98179	0.0545203	0.978458	-3.90995
VAMP4=2100722	-0.229594	9.2355	-1.98175	0.054526	0.978458	-3.91003
ZNF695=6100114	0.145286	8.17567	1.98174	0.0545266	0.978458	-3.91003
DTX3=6250092	-0.311162	8.41141	-1.98154	0.0545499	0.978458	-3.91034
MAT2A=7150176	0.404599	12.6278	1.98114	0.054597	0.978458	-3.91096
ENDOG=2900543	0.230846	8.86186	1.98052	0.0546686	0.978458	-3.91189
CHRNB4=2480279	0.123096	8.24285	1.9805	0.0546707	0.978458	-3.91192
STOML2=6650458	0.301613	12.3224	1.97951	0.0547871	0.978804	-3.91344
CSNK2A1=430025	0.255808	9.46296	1.97909	0.0548362	0.978804	-3.91408
TPM1=5560246	-0.156054	8.39842	-1.97908	0.054837	0.978804	-3.91409
LOC647597=3130520	0.259427	9.89529	1.97875	0.0548758	0.978804	-3.9146
TMEM251=1820092	-0.205721	9.36726	-1.97797	0.0549661	0.979399	-3.91577
PRF1=4670193	-0.325973	9.05989	-1.97709	0.0550694	0.979399	-3.91711
RAVER2=6370039	-0.22931	8.30486	-1.97678	0.0551057	0.979399	-3.91758
GPR82=5360706	-0.303764	8.42252	-1.97663	0.0551241	0.979399	-3.91782
ZNF431=4220541	0.172034	8.67705	1.97648	0.0551414	0.979399	-3.91805
ZNF544=3400072	0.266546	10.8443	1.975	0.0553159	0.98008	-3.9203
ALKBH5=1400209	0.235682	13.3698	1.9749	0.0553277	0.98008	-3.92046
HS.191602=1010762	-0.124065	8.16235	-1.9748	0.0553397	0.98008	-3.92061
KIAA0930=2510102	0.227451	8.45986	1.97457	0.0553657	0.98008	-3.92094
PCCB=540056	0.270755	11.756	1.97376	0.0554618	0.980957	-3.92218
ZNF789=1570468	-0.295511	9.42548	-1.97317	0.0555317	0.98137	-3.92308
RPL34=2650524	0.700689	10.8768	1.97075	0.0558184	0.982878	-3.92676
TMED3=5550408	0.338047	12.5964	1.97066	0.055829	0.982878	-3.92689
EIF4G1=150577	0.339334	10.6791	1.97063	0.0558322	0.982878	-3.92694
KDM1A=730725	0.232677	10.874	1.97015	0.0558898	0.982878	-3.92767
PRPF4=6100441	0.188688	11.1953	1.97006	0.0558995	0.982878	-3.9278
TUBG1=5390189	0.269724	8.83478	1.9697	0.0559424	0.982878	-3.92834
ALG1=5560670	0.172395	8.44937	1.96939	0.0559795	0.982878	-3.92882
RPS6KC1=1090259	-0.315669	8.68449	-1.96906	0.0560185	0.982878	-3.92931
KLRC1=3830575	-0.182417	8.01203	-1.96778	0.0561714	0.982878	-3.93126
NPHP3=1820746	-0.297815	8.87536	-1.96728	0.0562309	0.982878	-3.93201
GNL3L=5900746	0.609453	10.8584	1.9672	0.0562406	0.982878	-3.93214
RPP40=160204	0.384549	10.7657	1.96709	0.0562537	0.982878	-3.9323
C3orf14=6650079	-0.506227	10.156	-1.96605	0.0563787	0.982878	-3.93389
NOL9=6220196	0.356016	8.40214	1.96543	0.0564532	0.982878	-3.93483
CENPV=10722	0.282124	8.69656	1.96506	0.056497	0.982878	-3.93538
DLGAP1-AS1=3130332	-0.185194	8.35136	-1.965	0.0565043	0.982878	-3.93547
RTL6=2760441	-0.230196	8.87433	-1.96486	0.0565211	0.982878	-3.93569
ANGPT1=3360066	0.114597	8.16149	1.96482	0.0565262	0.982878	-3.93575
PHB2=4060722	0.228714	11.582	1.96472	0.0565377	0.982878	-3.9359
MIF4GD=1110243	-0.250853	10.7609	-1.96462	0.0565494	0.982878	-3.93604
LYPLAL1=4730224	-0.476931	11.1092	-1.96351	0.0566834	0.983568	-3.93773
AMDHD1=6520112	-0.14949	8.36261	-1.9632	0.0567209	0.983568	-3.9382
MELTF=1240435	-0.158864	8.16393	-1.96281	0.0567675	0.983568	-3.93879
EXO1=1770646	0.297509	10.3229	1.96274	0.0567761	0.983568	-3.9389
ZNF586=1400279	0.335169	10.7391	1.96235	0.0568224	0.983568	-3.93948
EXO1=2690458	0.249013	8.54866	1.96033	0.0570665	0.984698	-3.94254
MVK=6620768	-0.23113	8.51269	-1.9602	0.0570822	0.984698	-3.94273
NME6=1850446	0.189524	9.38514	1.96002	0.0571041	0.984698	-3.94301
CLN8=5130066	-0.145824	8.13841	-1.95995	0.0571125	0.984698	-3.94311
LIME1=6420450	0.548965	11.4842	1.95988	0.0571212	0.984698	-3.94322
ETF1=3170181	0.265055	12.1135	1.95897	0.057232	0.98489	-3.9446
TFDP1=3290435	0.252998	11.8213	1.95834	0.0573084	0.98489	-3.94555
NCKIPSD=7320468	-0.26958	9.62439	-1.95828	0.0573157	0.98489	-3.94564
GART=20544	0.300641	11.6157	1.95825	0.0573191	0.98489	-3.94568
FPGS=6650066	0.117558	8.08388	1.95718	0.0574486	0.986309	-3.94729
LOC400455=7000228	0.402811	11.1301	1.95598	0.0575947	0.988014	-3.9491
TBRG4=5810541	0.306568	10.3948	1.95495	0.0577215	0.989127	-3.95067
LINC02538=5570753	0.189283	8.24692	1.95451	0.0577752	0.989127	-3.95133
PEMT=1780411	0.258981	9.48338	1.9543	0.0578003	0.989127	-3.95164
AKIRIN2=5690202	-0.241311	11.4917	-1.95301	0.057959	0.991038	-3.95359
HS.521338=2600494	-0.150773	8.31703	-1.95247	0.0580247	0.991144	-3.9544
GMPPB=6250176	0.132325	8.12044	1.95143	0.0581519	0.991144	-3.95596
BRD7=430040	0.147931	9.79853	1.95129	0.0581695	0.991144	-3.95618
WDR66=4260286	-0.176723	8.18566	-1.9512	0.0581804	0.991144	-3.95631
LOC100129705=7570431	0.117875	8.12495	1.95104	0.0582003	0.991144	-3.95655
LOC100133390=7040692	0.213249	9.34104	1.95007	0.0583194	0.991737	-3.95801
ADCY4=6330224	-0.11475	8.10574	-1.94995	0.0583343	0.991737	-3.95819
ZNF443=6370376	0.20439	8.7774	1.94888	0.0584668	0.991737	-3.95981
UTP4=4200162	0.396399	11.6611	1.94866	0.0584943	0.991737	-3.96014
FDFT1=2360630	-0.843478	11.7113	-1.94847	0.0585171	0.991737	-3.96042
SLC19A1=4760014	0.229982	8.66547	1.94847	0.0585174	0.991737	-3.96042
KTI12=4610767	0.23043	10.2319	1.94804	0.0585706	0.991843	-3.96107
LOC728312=5890255	0.234295	8.83458	1.94739	0.0586507	0.992333	-3.96204
ASPHD2=7400102	0.345391	9.26267	1.94676	0.0587294	0.992333	-3.963
TMED5=4210309	0.212556	11.7624	1.94536	0.0589024	0.992333	-3.96509
USP2=5080497	0.129515	8.17561	1.94522	0.0589208	0.992333	-3.96531
YARS2=4570333	0.253369	10.7434	1.94477	0.0589768	0.992333	-3.96599
OPTN=5260215	-0.675814	9.75747	-1.94472	0.0589825	0.992333	-3.96606
LOC648622=4050377	-0.578951	12.5281	-1.94433	0.0590307	0.992333	-3.96664
HS.565146=4120397	0.114162	8.16503	1.94407	0.0590641	0.992333	-3.96704
SLC16A7=3520255	0.0990432	8.12134	1.9436	0.0591227	0.992333	-3.96775
PIGW=5080647	0.290023	8.87947	1.94357	0.0591254	0.992333	-3.96778
FLJ10246=6590609	0.172689	8.34229	1.94324	0.0591665	0.992333	-3.96828
SNORA24=5690240	0.474918	9.46834	1.94293	0.0592062	0.992333	-3.96875
HAUS8=6280674	0.286161	9.24326	1.94283	0.0592177	0.992333	-3.96889
RPSAP29=5900373	-0.143875	14.6137	-1.94193	0.0593306	0.992333	-3.97025
TRO=5260561	-0.29759	8.79642	-1.94188	0.0593374	0.992333	-3.97033
ANKRD16=650008	0.257701	9.27559	1.94035	0.0595283	0.992333	-3.97261
GIT2=4540626	-0.157613	8.50645	-1.94029	0.0595364	0.992333	-3.97271
AIF1=3800047	-0.273189	9.58398	-1.94017	0.0595513	0.992333	-3.97289
SOCS4=1300349	0.169171	8.30328	1.93977	0.0596013	0.992333	-3.97348
LILRA2=3370594	-0.245569	8.58278	-1.93954	0.0596304	0.992333	-3.97383
LOC642980=7610626	-0.0928838	8.13419	-1.93847	0.0597645	0.992333	-3.97543
SIK1=1690678	0.346627	8.90566	1.93845	0.0597677	0.992333	-3.97547
LOC100130818=4060377	0.164354	8.4325	1.9383	0.059787	0.992333	-3.9757
HS.150067=70288	-0.119989	8.16223	-1.93731	0.0599114	0.992333	-3.97717
COPS3=1030551	0.183215	12.3422	1.93727	0.0599167	0.992333	-3.97724
EIF4A1=1450670	0.181196	14.3085	1.9372	0.0599247	0.992333	-3.97733
MGEA5=6840356	-0.268405	12.2302	-1.9368	0.0599758	0.992333	-3.97794
NKX1-1=20575	0.150832	8.17794	1.93651	0.0600118	0.992333	-3.97837
PITPNA=6590243	-0.25897	9.80092	-1.93644	0.0600217	0.992333	-3.97848
MRTO4=130220	0.49643	10.0071	1.93575	0.0601087	0.992333	-3.97951
BEND4=4810750	0.273378	8.92579	1.93561	0.0601264	0.992333	-3.97972
ORC1=6660333	0.239625	9.17402	1.93551	0.0601393	0.992333	-3.97987
LINC02120=4280176	0.215681	8.41648	1.93507	0.0601942	0.992333	-3.98052
TTLL12=1430053	0.457938	10.451	1.93474	0.060236	0.992333	-3.98102
PFDN5=1170619	-0.222808	13.2194	-1.93466	0.060247	0.992333	-3.98115
PAIP2=240725	-0.214518	12.2433	-1.93404	0.0603253	0.992849	-3.98207
HS.538299=6220465	0.127844	8.14724	1.93338	0.0604096	0.992938	-3.98306
PI4KB=4830129	0.186436	9.7494	1.93325	0.060425	0.992938	-3.98324
HMHB1=730719	-0.293507	8.43962	-1.93216	0.0605648	0.994461	-3.98489
PDCD6IP=5860605	-0.161232	9.08591	-1.93163	0.0606323	0.994795	-3.98568
LSS=6450154	-0.730661	9.78491	-1.93093	0.0607213	0.995327	-3.98672
MATK=290538	-0.119335	8.12464	-1.93038	0.0607908	0.995327	-3.98753
NHLRC3=6510598	-0.337173	9.57621	-1.92977	0.0608692	0.995327	-3.98845
UBE2I=3190445	0.155107	8.1085	1.92952	0.0609008	0.995327	-3.98882
CENPV=1030026	0.51713	9.39017	1.92952	0.0609008	0.995327	-3.98882
STX4=7380164	-0.27574	9.71946	-1.92821	0.0610687	0.997298	-3.99077
HNRNPR=6560672	0.39627	12.5892	1.92589	0.0613674	0.999919	-3.99424
NR3C1=6560402	-0.128222	8.08289	-1.92574	0.0613868	0.999919	-3.99446
DPY30=6960025	-0.231871	11.5851	-1.92549	0.0614184	0.999919	-3.99483
AAK1=1170332	0.168408	8.2392	1.92524	0.0614514	0.999919	-3.99521
CYFIP2=3520020	-0.505021	10.4804	-1.92488	0.061497	0.999919	-3.99574
PRKCB=4490373	0.208582	9.39645	1.92458	0.0615359	0.999919	-3.99618
C15orf52=2230156	-0.22566	8.1842	-1.92369	0.0616507	0.999919	-3.99751
NAA16=3780279	0.173207	8.45941	1.92334	0.0616968	0.999919	-3.99804
HS.573253=840538	0.116012	8.20303	1.92288	0.0617561	0.999919	-3.99872
ZNF572=3120156	-0.0921546	8.11029	-1.92285	0.0617604	0.999919	-3.99877
KIR3DL1=4640553	0.141947	8.12127	1.92138	0.0619502	0.999919	-4.00095
ROBO3=5860717	0.126703	8.18748	1.92104	0.0619947	0.999919	-4.00146
SPCS2=1090121	0.100994	8.09209	1.9208	0.0620265	0.999919	-4.00182
PCED1A=290296	-0.250901	8.77388	-1.92069	0.0620404	0.999919	-4.00198
SPART=3120170	-0.16303	8.35578	-1.92061	0.0620501	0.999919	-4.00209
VPS8=6420538	-0.24998	8.74782	-1.92053	0.0620615	0.999919	-4.00222
CMTM7=2140239	-0.257503	12.6332	-1.91988	0.0621461	0.999919	-4.00319
NCL=3120458	0.352566	10.2545	1.91973	0.0621651	0.999919	-4.00341
UCHL3=7160180	0.322073	10.3196	1.91972	0.0621661	0.999919	-4.00342
TTC19=7040168	-0.176471	10.1106	-1.91963	0.0621778	0.999919	-4.00355
PINLYP=2640082	-0.179617	8.59936	-1.91884	0.0622818	0.999996	-4.00474
LOC651957=5560707	0.285774	8.47275	1.91814	0.0623729	0.999996	-4.00577
EXOSC2=1440451	0.334976	9.984	1.91709	0.0625103	0.999996	-4.00733
SLC35B1=5290692	0.410817	11.6592	1.91692	0.0625315	0.999996	-4.00757
LOC649192=4830097	0.114779	8.12472	1.91668	0.0625639	0.999996	-4.00794
BOK=2600072	-0.178474	8.29339	-1.91557	0.0627095	0.999996	-4.00959
TMEM208=5820255	0.250672	10.4205	1.91438	0.0628649	0.999996	-4.01135
SNHG1=5720278	0.436328	11.8334	1.91432	0.0628739	0.999996	-4.01145
HS.543151=5670066	0.150806	8.23003	1.9137	0.0629551	0.999996	-4.01236
FLJ32255=5340278	-0.177413	8.23168	-1.91339	0.0629952	0.999996	-4.01281
RBBP8=6580672	0.261133	11.0316	1.91215	0.0631592	0.999996	-4.01466
LUC7L=3610100	0.280868	9.5874	1.91209	0.0631665	0.999996	-4.01474
EIF3I=2710068	0.232952	12.6021	1.91184	0.0631996	0.999996	-4.01511
ATPAF2=3780239	-0.271236	8.90917	-1.90911	0.0635622	0.999996	-4.01917
RPL26P19=1240035	-0.347006	13.7277	-1.90886	0.063595	0.999996	-4.01953
PPT1=7200041	-0.383158	12.3352	-1.9086	0.0636288	0.999996	-4.01991
SLAIN1=150019	-0.384508	9.94905	-1.90852	0.0636396	0.999996	-4.02003
NOP14=5560121	0.289641	9.88155	1.90761	0.0637605	0.999996	-4.02137
DPAGT1=6290719	0.257967	11.1776	1.90693	0.0638519	0.999996	-4.02239
HS.12489=4890431	0.153456	8.66325	1.90625	0.0639425	0.999996	-4.02339
CDC20=1500010	0.366438	13.3828	1.90589	0.0639909	0.999996	-4.02393
TSFM=3130102	0.236587	8.96849	1.90551	0.0640415	0.999996	-4.02449
HOMER2=1570767	0.161541	8.21645	1.90451	0.0641752	0.999996	-4.02596
ADAMTS6=20100	-0.109527	8.12076	-1.90402	0.0642398	0.999996	-4.02668
KLHL8=2000019	0.207618	9.13187	1.90383	0.0642664	0.999996	-4.02697
SUPT16H=780753	0.290143	12.0097	1.90354	0.0643053	0.999996	-4.0274
DUSP10=3780707	-0.464077	8.80457	-1.9034	0.0643231	0.999996	-4.0276
IMP4=6560041	0.34766	12.6254	1.90252	0.0644412	0.999996	-4.02889
HS.569104=5550458	-0.174655	8.55376	-1.90185	0.0645311	0.999996	-4.02988
ZNF841=4900300	0.229354	8.73244	1.8979	0.0650648	0.999996	-4.03571
IPCEF1=5340471	0.198525	8.42486	1.8973	0.0651455	0.999996	-4.03659
RRAGC=2810112	-0.326421	10.2225	-1.89697	0.0651913	0.999996	-4.03709
CAMKMT=4120356	0.175952	8.72009	1.89695	0.0651933	0.999996	-4.03711
ZNF608=6130328	-0.194819	8.28324	-1.89683	0.0652096	0.999996	-4.03728
CFHR2=3120601	0.115478	8.20443	1.89614	0.0653033	0.999996	-4.0383
LOC100130990=540687	0.100469	8.13293	1.89393	0.0656045	0.999996	-4.04156
MKLN1=6110204	0.217984	10.144	1.89359	0.0656503	0.999996	-4.04205
FUNDC1=4260192	-0.295391	9.66379	-1.89195	0.0658748	0.999996	-4.04446
PCSK5=1740343	-0.147365	8.1996	-1.89184	0.0658904	0.999996	-4.04463
RFX2=1470673	-0.168678	8.17556	-1.89126	0.0659695	0.999996	-4.04548
HS.565244=4590022	-0.133897	8.12449	-1.89088	0.066021	0.999996	-4.04603
PANK1=6620133	-0.213173	8.50676	-1.89037	0.0660917	0.999996	-4.04679
POLR3D=2030189	0.159987	8.43436	1.89033	0.0660965	0.999996	-4.04684
HERPUD2=1050682	-0.327819	8.76495	-1.89017	0.0661184	0.999996	-4.04707
WIPI2=1410075	-0.328818	9.25017	-1.88921	0.0662503	0.999996	-4.04848
PARP9=5700735	-0.283812	10.9738	-1.88901	0.0662789	0.999996	-4.04879
AKAP8=6550053	0.235573	9.53692	1.8887	0.0663214	0.999996	-4.04924
HSPA9=430630	0.289377	12.7865	1.88711	0.0665404	0.999996	-4.05157
FBXW11=510253	0.221038	8.79576	1.887	0.0665551	0.999996	-4.05173
CYP17A1=3890278	0.207594	8.0937	1.88693	0.0665654	0.999996	-4.05184
SLC35F2=5720445	0.264671	9.47306	1.88633	0.0666475	0.999996	-4.05271
LGALS8=6270554	-0.221866	9.64974	-1.8861	0.0666794	0.999996	-4.05305
SLC4A7=620543	-0.473006	10.6726	-1.88566	0.0667407	0.999996	-4.05369
LOC400464=5260605	-0.147054	8.61248	-1.88558	0.0667514	0.999996	-4.05381
PRR3=5670458	0.355628	9.32911	1.88305	0.067103	0.999996	-4.05752
SEC31B=6550253	-0.187387	8.17535	-1.88272	0.0671491	0.999996	-4.05801
SMAGP=4540364	0.0907419	8.00279	1.88209	0.0672365	0.999996	-4.05892
HASPIN=2900692	0.327825	9.1584	1.88184	0.0672716	0.999996	-4.05929
HDHD2=6370477	-0.231912	10.2915	-1.88138	0.0673358	0.999996	-4.05997
CAMK1G=940747	0.448621	9.88582	1.8812	0.0673608	0.999996	-4.06023
PSAT1=4850674	0.596208	10.7404	1.88067	0.0674348	0.999996	-4.061
HS.550139=2600487	0.180966	8.43679	1.88043	0.0674684	0.999996	-4.06135
LOC100129343=1820121	0.114483	8.15714	1.87737	0.0678961	0.999996	-4.06582
MOSPD1=2680433	-0.22232	8.37673	-1.8771	0.0679352	0.999996	-4.06622
CORO1B=5310170	-0.474155	9.45128	-1.87686	0.0679684	0.999996	-4.06657
NAA10=6590053	0.317691	10.5403	1.87641	0.0680324	0.999996	-4.06723
NEMP1=1110494	-0.200132	9.77654	-1.87588	0.0681059	0.999996	-4.06799
CLDN20=6380706	0.136569	8.59002	1.87389	0.0683869	0.999996	-4.0709
ALKAL2=2570575	0.208512	8.24354	1.87384	0.0683945	0.999996	-4.07098
TSHR=430300	0.119803	8.07068	1.87334	0.0684655	0.999996	-4.07171
SPATA2L=450673	-0.238332	9.29636	-1.87288	0.0685301	0.999996	-4.07238
LOC642017=20736	0.152369	8.43849	1.87249	0.0685854	0.999996	-4.07294
TANGO6=6330437	0.127321	8.55165	1.87174	0.0686912	0.999996	-4.07403
LOC650840=5720739	0.104182	8.30258	1.87156	0.0687175	0.999996	-4.0743
PDCD2=4010546	0.223055	9.5178	1.87048	0.0688712	0.999996	-4.07588
NCLN=4290687	0.374662	10.9728	1.87033	0.0688917	0.999996	-4.07609
BEX1=6480468	-0.295313	8.26238	-1.86941	0.0690233	0.999996	-4.07743
L2HGDH=7040433	0.24441	9.22351	1.86922	0.0690501	0.999996	-4.07771
WDR74=2190537	0.342566	10.5168	1.86912	0.0690644	0.999996	-4.07785
MED27=7100114	0.199749	8.84831	1.86838	0.0691703	0.999996	-4.07893
MIR25=1340110	0.100999	8.10805	1.86834	0.0691754	0.999996	-4.07898
ECE2=630674	0.231235	9.00137	1.86791	0.0692367	0.999996	-4.07961
SPTY2D1=1850433	0.278601	9.49748	1.86742	0.0693062	0.999996	-4.08032
MRPL58=1820189	0.252506	10.6078	1.86732	0.0693216	0.999996	-4.08047
RBFA=6770465	0.220749	8.62773	1.86668	0.0694132	0.999996	-4.0814
ZNF10=5550497	0.162317	8.56687	1.86648	0.0694411	0.999996	-4.08169
RRAGB=6940397	-0.232083	9.46283	-1.86637	0.0694568	0.999996	-4.08185
CCL26=4280301	0.140031	8.10318	1.86578	0.0695422	0.999996	-4.08271
PDSS1=3120086	0.377007	10.0327	1.86568	0.0695563	0.999996	-4.08286
KLF6=360110	-0.324636	10.088	-1.86529	0.0696117	0.999996	-4.08342
DDX19A=3520689	0.286868	9.94094	1.86524	0.0696188	0.999996	-4.08349
RFT1=4890228	-0.101492	8.1187	-1.86493	0.069664	0.999996	-4.08395
UBE2C=4260368	0.334234	12.4672	1.86478	0.0696858	0.999996	-4.08417
BANK1=4010139	-0.373664	10.0028	-1.86464	0.0697049	0.999996	-4.08436
IWS1=4070289	0.213657	10.3123	1.86455	0.0697188	0.999996	-4.0845
BCL2=4150201	-0.456156	9.89664	-1.86451	0.0697239	0.999996	-4.08455
LDLRAD4=3060390	-0.131914	8.08154	-1.86419	0.0697698	0.999996	-4.08502
C20orf24=7040176	0.255614	12.1048	1.86305	0.0699335	0.999996	-4.08667
CDCA4=6520528	0.13028	8.5166	1.86182	0.0701115	0.999996	-4.08846
ZNF280D=770605	0.239712	9.08268	1.86109	0.0702171	0.999996	-4.08952
PKIG=6270088	-0.280995	8.87859	-1.86041	0.0703157	0.999996	-4.09051
SP140=3140041	-0.355373	11.5827	-1.85898	0.0705216	0.999996	-4.09257
SLFN12=2070392	-0.158554	8.48479	-1.85744	0.0707466	0.999996	-4.09481
CSE1L=5130674	0.193879	12.1608	1.85741	0.0707506	0.999996	-4.09485
LOC100132705=5960170	0.1363	8.33081	1.85705	0.0708024	0.999996	-4.09536
PDCD2=6860452	0.236649	11.1284	1.85696	0.0708153	0.999996	-4.09549
NKG7=2450427	-0.682244	11.3531	-1.85621	0.0709258	0.999996	-4.09659
HS.582113=3170037	0.274359	9.26233	1.85529	0.0710596	0.999996	-4.09792
EMC6=3140768	0.265026	8.63856	1.85507	0.0710913	0.999996	-4.09823
ZNF598=2030070	0.403499	10.9167	1.85506	0.0710932	0.999996	-4.09825
EEF2KMT=2350086	0.142865	8.07547	1.85478	0.0711338	0.999996	-4.09865
RPSAP61=3420368	0.111934	14.7113	1.85442	0.0711863	0.999996	-4.09917
HS.582550=4290220	-0.157448	8.22579	-1.85422	0.0712162	0.999996	-4.09946
SMU1=3370661	0.24928	9.91019	1.8536	0.0713065	0.999996	-4.10036
NFATC3=3140386	0.162805	8.47423	1.85303	0.0713896	0.999996	-4.10118
ALG14=2340524	0.187698	8.621	1.85205	0.0715341	0.999996	-4.1026
MEPCE=2940576	0.302058	9.67061	1.85154	0.0716085	0.999996	-4.10333
LOC730820=380327	0.251662	9.86661	1.85088	0.0717056	0.999996	-4.10428
ATP2A1=5490360	-0.110245	8.04432	-1.8504	0.071777	0.999996	-4.10498
LARP1B=5910164	0.285748	10.4711	1.84972	0.0718765	0.999996	-4.10596
SELENOW=2970025	-0.231057	10.5821	-1.84937	0.0719285	0.999996	-4.10647
CD302=4640630	0.125105	8.20887	1.84898	0.0719855	0.999996	-4.10702
CTRL=6350131	0.176545	8.58785	1.84896	0.0719891	0.999996	-4.10706
GOSR2=1050403	0.12657	8.34019	1.84809	0.0721179	0.999996	-4.10832
SNORA2A=7000097	0.141832	8.09329	1.84721	0.0722481	0.999996	-4.10958
ARID4A=7160440	-0.263738	8.94769	-1.84709	0.072266	0.999996	-4.10976
ST13=4560762	-0.327618	10.9129	-1.84679	0.0723092	0.999996	-4.11018
STN1=4120750	-0.435706	10.0706	-1.84665	0.0723313	0.999996	-4.11039
LOC648581=770487	0.142991	8.20054	1.84548	0.0725037	0.999996	-4.11207
HSPA4L=610408	0.118285	8.11592	1.84547	0.0725058	0.999996	-4.11209
CRYAA=6510068	0.124881	8.12653	1.84536	0.0725226	0.999996	-4.11225
MAN2B2=4810438	-0.400333	10.7971	-1.84508	0.0725643	0.999996	-4.11265
HS.571887=4610184	0.310046	8.92842	1.84463	0.0726304	0.999996	-4.11329
DSTN=4590470	0.111591	8.2668	1.84384	0.0727479	0.999996	-4.11443
NR4A1=50343	-0.111755	8.12367	-1.84348	0.0728013	0.999996	-4.11495
OTP=2030477	0.189175	8.4123	1.84329	0.0728297	0.999996	-4.11522
LOC653270=3360487	0.0895937	8.19914	1.84256	0.0729388	0.999996	-4.11627
LOC100129522=6620575	-0.141016	8.61094	-1.84243	0.0729589	0.999996	-4.11646
LOC143666=2600136	-0.294531	9.05487	-1.84181	0.073051	0.999996	-4.11735
MXI1=2490463	0.141711	8.05285	1.84177	0.0730566	0.999996	-4.1174
LOC644360=3990255	0.139379	8.1963	1.83967	0.0733721	0.999996	-4.12043
ZFYVE21=380594	-0.191119	9.42377	-1.83926	0.0734338	0.999996	-4.12102
XRN2=2570671	0.26699	10.1324	1.83897	0.0734765	0.999996	-4.12143
KIAA0895L=580463	-0.162094	8.2266	-1.8386	0.0735322	0.999996	-4.12196
MTHFD1=1660270	0.165513	9.47523	1.83827	0.0735825	0.999996	-4.12244
LOC650628=5550520	-0.114667	8.09985	-1.83733	0.073724	0.999996	-4.12379
TCP1=4230136	0.405018	8.82878	1.83659	0.0738345	0.999996	-4.12484
TERF2=4210400	0.315261	9.8164	1.83648	0.0738516	0.999996	-4.12501
TPM3=6280091	0.139245	8.07874	1.83602	0.0739211	0.999996	-4.12567
EIF3J=4280020	0.287481	10.142	1.83529	0.0740321	0.999996	-4.12672
LOC652733=990554	0.113349	8.09829	1.83436	0.0741721	0.999996	-4.12805
PNKD=6400128	0.182402	8.42953	1.83413	0.074207	0.999996	-4.12838
ZDHHC17=5890047	-0.192149	9.36439	-1.83314	0.0743572	0.999996	-4.12979
FTH1P16=3850204	-0.26806	14.0518	-1.83292	0.0743902	0.999996	-4.13011
LYL1=3190288	-0.649114	11.3521	-1.83258	0.0744421	0.999996	-4.1306
PLAGL2=4180209	0.309717	10.0433	1.83257	0.0744432	0.999996	-4.13061
PEA15=3610228	-0.324049	11.81	-1.8322	0.0744995	0.999996	-4.13114
KLF11=3360731	-0.169824	8.26726	-1.83199	0.0745317	0.999996	-4.13144
CCDC92=4830682	-0.323686	9.99024	-1.83198	0.0745335	0.999996	-4.13146
CYB5D1=6420040	0.318466	9.30419	1.83177	0.074565	0.999996	-4.13175
BTN3A2=4610674	0.318854	10.2763	1.83164	0.0745848	0.999996	-4.13194
SPRR1A=7330184	0.25141	8.75829	1.83108	0.0746699	0.999996	-4.13274
PQLC2=3710170	-0.132672	8.17369	-1.83063	0.0747392	0.999996	-4.13339
EIF3B=6290603	0.429169	11.1889	1.83062	0.0747398	0.999996	-4.1334
ZNF805=240008	-0.270241	8.58368	-1.8305	0.0747588	0.999996	-4.13357
SAFB=5270731	0.333259	11.3686	1.83034	0.0747828	0.999996	-4.1338
SEC13=1580017	0.313619	9.84273	1.83017	0.0748097	0.999996	-4.13405
GNPTAB=2490670	-0.2797	10.4058	-1.82931	0.0749402	0.999996	-4.13527
NHP2=4570136	0.374637	10.9746	1.82884	0.0750116	0.999996	-4.13594
KLHL7=3290164	-0.228981	8.96097	-1.82883	0.0750134	0.999996	-4.13596
MRPL15=4760520	-0.557129	10.9702	-1.82872	0.0750302	0.999996	-4.13612
DERL1=2370129	0.246474	11.0457	1.82766	0.0751929	0.999996	-4.13764
FKBP2=7160491	0.130913	8.26811	1.82726	0.0752539	0.999996	-4.1382
UBA6-AS1=830592	-0.13545	8.37666	-1.8271	0.0752793	0.999996	-4.13844
RSC1A1=1850176	0.165099	8.94649	1.82697	0.075298	0.999996	-4.13861
NOC4L=630253	0.156332	8.31753	1.82614	0.0754253	0.999996	-4.1398
LOC100133328=7210544	0.287059	10.4632	1.82595	0.0754546	0.999996	-4.14007
TMEM230=1110541	-0.227377	11.7935	-1.82594	0.0754572	0.999996	-4.1401
FAM210B=770561	-0.137502	8.20798	-1.82525	0.0755631	0.999996	-4.14108
PSMD1=5090647	0.263745	10.8845	1.82429	0.0757106	0.999996	-4.14245
ZSCAN2=3140022	-0.266982	9.13119	-1.82395	0.0757634	0.999996	-4.14293
HS.147496=7650719	-0.112979	8.13341	-1.82301	0.0759084	0.999996	-4.14427
IPO11=6770202	0.258018	10.3706	1.82296	0.0759153	0.999996	-4.14434
ELMO3=4920121	0.12323	8.16988	1.82151	0.0761394	0.999996	-4.1464
PQBP1=3400196	0.251649	9.60627	1.82148	0.0761448	0.999996	-4.14645
NOP16=4780561	0.556598	10.0864	1.82141	0.0761559	0.999996	-4.14655
RWDD1=1030438	0.20265	8.42072	1.82141	0.0761561	0.999996	-4.14656
RPRD1A=2600706	0.200214	9.12848	1.82086	0.0762405	0.999996	-4.14733
ECH1=5360553	-0.375065	11.9689	-1.82077	0.0762551	0.999996	-4.14747
RPS21=2690338	0.499699	11.3648	1.8207	0.0762661	0.999996	-4.14757
PNO1=2000450	0.24266	8.99976	1.82068	0.0762682	0.999996	-4.14759
ALDH8A1=2100546	0.139348	8.35908	1.82043	0.0763078	0.999996	-4.14795
RPL17=1450390	0.218797	14.2758	1.82016	0.0763501	0.999996	-4.14834
GTPBP4=1090437	0.307773	12.5519	1.82015	0.0763507	0.999996	-4.14835
WDR12=2350068	0.338292	10.9392	1.81963	0.0764312	0.999996	-4.14908
MPP6=3370280	0.224986	9.06311	1.81911	0.0765129	0.999996	-4.14983
AMY2A=3130296	-0.237624	8.32356	-1.81832	0.0766348	0.999996	-4.15095
RHOT1=6900528	-0.139541	8.51082	-1.81754	0.0767564	0.999996	-4.15206
SNX14=4260504	-0.408587	10.4509	-1.81733	0.0767903	0.999996	-4.15237
ALPK2=5270519	-0.133137	8.07162	-1.81727	0.0767985	0.999996	-4.15244
PDE7A=4890592	0.350077	9.67236	1.81662	0.0769003	0.999996	-4.15337
HS.128892=4900082	0.162557	8.42436	1.81656	0.0769094	0.999996	-4.15345
LOC100131970=3420563	-0.17355	8.23275	-1.81638	0.076938	0.999996	-4.15371
HS.579013=1440427	0.201935	8.4933	1.81603	0.0769925	0.999996	-4.15421
TERF1=110437	-0.287961	8.98073	-1.81511	0.0771362	0.999996	-4.15551
HS.547551=2360450	-0.0788685	8.16171	-1.81496	0.0771601	0.999996	-4.15573
DYDC2=4780164	-0.163384	8.3072	-1.81468	0.0772033	0.999996	-4.15612
LOC651919=5910685	-0.135727	8.12148	-1.81391	0.0773245	0.999996	-4.15722
KIF1B=7040707	-0.492994	10.5769	-1.81372	0.0773542	0.999996	-4.15749
CHCHD4=3850292	0.473601	10.4968	1.81284	0.077492	0.999996	-4.15873
COCH=5910408	-0.161292	8.06222	-1.81263	0.077526	0.999996	-4.15904
GAS5=5290075	0.107629	8.12357	1.81255	0.0775383	0.999996	-4.15915
GRK6=7570717	0.350551	8.81801	1.81254	0.0775395	0.999996	-4.15916
ZNF347=6420243	0.108991	8.16816	1.81246	0.0775525	0.999996	-4.15928
ZNF696=3310523	0.169066	8.82287	1.81178	0.0776601	0.999996	-4.16025
GEM=1440408	-0.125795	8.08657	-1.81148	0.0777064	0.999996	-4.16067
LOC100133435=6580746	0.122299	8.32571	1.81139	0.0777211	0.999996	-4.1608
HGSNAT=6370519	-0.115027	8.18608	-1.81124	0.0777449	0.999996	-4.16101
MMP11=2370632	-0.123643	8.08461	-1.81096	0.0777883	0.999996	-4.1614
HS.493239=6590678	0.248065	8.41812	1.81056	0.0778523	0.999996	-4.16198
LPGAT1=4640347	0.167022	8.76753	1.81036	0.077883	0.999996	-4.16225
SNORD6=290220	0.208585	8.49942	1.81033	0.0778874	0.999996	-4.16229
PSMA3-AS1=650215	-0.381286	9.55425	-1.80967	0.0779921	0.999996	-4.16323
GMDS=6840156	0.312522	10.8958	1.80965	0.0779961	0.999996	-4.16327
WDR27=4830121	-0.127194	8.20034	-1.8094	0.0780354	0.999996	-4.16362
NCBP1=2600612	0.169712	11.0309	1.80895	0.0781059	0.999996	-4.16425
TRIM67=3610424	0.118074	8.08591	1.80872	0.0781418	0.999996	-4.16458
HS.551143=6960075	-0.189835	8.47586	-1.80821	0.0782233	0.999996	-4.1653
SEH1L=580196	0.222968	9.54726	1.80807	0.0782455	0.999996	-4.1655
KIAA0319L=4050475	-0.191082	8.77212	-1.8077	0.0783045	0.999996	-4.16603
YBEY=1110349	-0.27569	9.07286	-1.80719	0.0783846	0.999996	-4.16674
NSDHL=4260392	-0.323459	10.9207	-1.80707	0.0784042	0.999996	-4.16692
PARP9=3140707	-0.478401	10.0983	-1.80652	0.0784919	0.999996	-4.1677
YOD1=4590020	0.287875	9.40444	1.80645	0.0785021	0.999996	-4.16779
RPUSD4=2100608	0.1677	11.8525	1.80625	0.0785335	0.999996	-4.16807
ATL1=990192	-0.150746	8.3329	-1.80621	0.0785414	0.999996	-4.16814
STX18=6560630	0.10296	8.15125	1.80521	0.0786996	0.999996	-4.16955
ETV5=770746	-0.2611	8.51715	-1.80481	0.0787637	0.999996	-4.17012
LOC647456=1300619	0.11932	8.15561	1.80478	0.0787684	0.999996	-4.17016
VARS=4670672	0.11449	8.15588	1.80465	0.0787898	0.999996	-4.17035
FIP1L1=5270039	0.191064	10.212	1.80395	0.0789009	0.999996	-4.17133
HS.544379=2370477	0.105108	8.18616	1.80387	0.0789128	0.999996	-4.17144
MPHOSPH9=6590707	0.205427	9.62697	1.80309	0.0790385	0.999996	-4.17255
APOBEC3C=3120221	-0.241283	9.35704	-1.803	0.0790515	0.999996	-4.17267
HS.570838=6980592	-0.106601	8.41219	-1.8027	0.0791009	0.999996	-4.1731
DUS1L=4040332	0.376459	9.33031	1.80131	0.0793232	0.999996	-4.17506
GEN1=7000195	0.157317	8.57539	1.79996	0.0795397	0.999996	-4.17697
LOC642456=3140615	0.113375	8.16909	1.79953	0.079609	0.999996	-4.17758
THAP12=1820253	0.218377	11.4866	1.79946	0.0796196	0.999996	-4.17767
ZNF841=7210368	0.147753	8.28943	1.79924	0.0796548	0.999996	-4.17798
KDSR=1740242	-0.270342	9.95119	-1.799	0.0796941	0.999996	-4.17832
CISD2=4260156	0.19253	9.62876	1.79788	0.0798748	0.999996	-4.17991
MRRF=6110471	-0.14354	8.1814	-1.79772	0.0799	0.999996	-4.18013
LOC651213=2940653	-0.0947281	8.11614	-1.79662	0.0800772	0.999996	-4.18167
CCND2=3460520	0.492116	13.3805	1.7966	0.0800802	0.999996	-4.1817
WASHC3=7040544	-0.315761	11.6446	-1.79532	0.0802873	0.999996	-4.1835
THAP7=460435	0.116676	8.19302	1.79429	0.0804545	0.999996	-4.18495
PPP2R2B=620369	-0.18378	8.90742	-1.79392	0.0805148	0.999996	-4.18548
IFI44=2570300	-0.231262	8.8582	-1.79388	0.0805217	0.999996	-4.18554
SMUG1=1050386	-0.280375	10.576	-1.79271	0.0807115	0.999996	-4.18718
LOC649355=2570458	0.137185	8.15084	1.79242	0.0807581	0.999996	-4.18758
CENPE=6100564	0.277608	10.6658	1.79232	0.0807758	0.999996	-4.18774
IL21R=2000474	0.169953	8.36916	1.79217	0.0808003	0.999996	-4.18795
RSL1D1=5490008	0.376933	11.5452	1.79175	0.0808675	0.999996	-4.18853
MARCH1=4610113	-0.531045	9.08793	-1.79146	0.0809156	0.999996	-4.18894
TAB2=5290201	0.128358	8.1898	1.79093	0.0810018	0.999996	-4.18968
CTSC=3450138	-0.436124	10.1861	-1.79028	0.0811071	0.999996	-4.19059
NCKIPSD=5360703	0.0967385	8.11733	1.79014	0.0811308	0.999996	-4.19079
LOC100130131=510639	0.200283	8.5296	1.79008	0.081141	0.999996	-4.19088
EBAG9=160639	0.288578	11.2379	1.78976	0.0811921	0.999996	-4.19132
HS.543489=3180561	0.123934	8.25854	1.78863	0.0813771	0.999996	-4.19291
PEX11A=6280685	-0.193551	8.63918	-1.78813	0.0814599	0.999996	-4.19362
HSPBP1=5360220	0.171675	8.35558	1.78803	0.0814767	0.999996	-4.19376
SCYL3=2030068	-0.312803	9.76997	-1.78785	0.0815049	0.999996	-4.194
NFXL1=1230731	0.228099	9.5346	1.78763	0.0815417	0.999996	-4.19432
SNRNP40=1690348	0.315295	10.339	1.78757	0.0815511	0.999996	-4.1944
HSPA5=870131	0.305872	10.1385	1.78719	0.0816141	0.999996	-4.19494
LINC00268=6980519	0.124824	8.26569	1.78709	0.0816304	0.999996	-4.19508
CACTIN=70243	0.196084	8.49041	1.78687	0.081666	0.999996	-4.19538
FAM96A=6760202	-0.417518	10.9862	-1.78666	0.0817	0.999996	-4.19567
TMEM135=270328	-0.417337	9.31327	-1.78655	0.081719	0.999996	-4.19583
DNAJB11=3190452	0.381982	13.0747	1.78628	0.0817629	0.999996	-4.19621
STK4=4250398	0.188958	13.1091	1.78626	0.081766	0.999996	-4.19623
CTSD=1110092	-0.296462	8.85108	-1.78594	0.0818191	0.999996	-4.19669
AKIRIN1=520040	0.447785	9.72334	1.78463	0.0820358	0.999996	-4.19853
SNORA6=6980653	0.758109	9.7958	1.78399	0.0821412	0.999996	-4.19942
MSANTD3=5260538	-0.21423	9.04874	-1.78353	0.0822165	0.999996	-4.20006
MFSD12=2260039	0.11162	8.14852	1.78349	0.0822236	0.999996	-4.20012
DNAJC11=450408	0.117552	8.1983	1.78308	0.0822911	0.999996	-4.20069
FARSB=5080358	0.108956	8.17058	1.78281	0.0823352	0.999996	-4.20107
ANKRD10=4540689	-0.277399	9.25592	-1.78245	0.082396	0.999996	-4.20158
SRRT=3420121	0.235286	12.9905	1.78233	0.0824147	0.999996	-4.20174
P2RX5=2900427	0.153278	8.35286	1.78228	0.082424	0.999996	-4.20182
TMSB15B=70270	-0.261205	8.75632	-1.78223	0.0824322	0.999996	-4.20189
YRDC=3440224	0.351101	11.1663	1.7822	0.082436	0.999996	-4.20192
HS.527174=3870368	0.121709	8.19323	1.7822	0.0824361	0.999996	-4.20192
GNL2=520196	0.260016	12.206	1.78166	0.0825255	0.999996	-4.20268
LILRB2=7610136	0.148636	8.14037	1.78063	0.0826975	0.999996	-4.20413
SDF4=3310167	0.29286	9.18764	1.78058	0.0827049	0.999996	-4.20419
SLC35F6=830176	0.164173	8.48794	1.78052	0.0827154	0.999996	-4.20428
RPRD2=3420377	0.247879	9.82922	1.78035	0.0827435	0.999996	-4.20451
HS.582914=4830300	0.114786	8.13327	1.78018	0.0827715	0.999996	-4.20475
POLR2C=7200142	0.215414	10.3486	1.78004	0.0827942	0.999996	-4.20494
SEL1L=6350332	0.134952	8.52239	1.77994	0.0828117	0.999996	-4.20509
MET=4200504	0.210942	8.95363	1.77989	0.0828206	0.999996	-4.20516
MRPL46=4210762	0.276267	10.6917	1.77976	0.0828417	0.999996	-4.20534
CPLX2=7650368	0.0960559	8.11558	1.7796	0.0828679	0.999996	-4.20556
NCBP3=3180343	-0.205051	9.8788	-1.77951	0.0828828	0.999996	-4.20569
EFEMP2=6100180	-0.150802	8.13299	-1.77937	0.0829071	0.999996	-4.20589
SLC27A1=6180608	-0.193135	8.23644	-1.77928	0.0829214	0.999996	-4.20601
TRAPPC2=1030168	-0.122393	8.19293	-1.77898	0.0829716	0.999996	-4.20643
BAK1=1850019	0.269044	8.89122	1.77889	0.0829869	0.999996	-4.20656
MID1=3870181	0.104559	8.20181	1.77873	0.0830129	0.999996	-4.20678
RIPK2=4150520	-0.363068	10.2883	-1.77841	0.0830654	0.999996	-4.20722
TNN=2750242	0.133688	8.15141	1.77807	0.0831234	0.999996	-4.20771
HNRNPH1=5270754	0.333006	12.3218	1.77802	0.0831318	0.999996	-4.20777
LRFN3=3840288	-0.331215	9.20566	-1.77798	0.0831382	0.999996	-4.20783
FBXO5=4010097	0.403097	11.0247	1.77772	0.0831812	0.999996	-4.20819
CIRBP=7560047	0.300745	12.2257	1.77766	0.083192	0.999996	-4.20828
FBXL15=7160364	-0.24334	8.99795	-1.77746	0.0832239	0.999996	-4.20855
ZNF35=5090010	0.208526	9.24706	1.77733	0.083246	0.999996	-4.20873
PTBP3=6370678	-0.601146	11.8767	-1.77722	0.0832651	0.999996	-4.20889
FNIP1=2450563	-0.254994	9.70059	-1.77682	0.0833317	0.999996	-4.20945
KLHDC2=2810364	-0.238714	10.8361	-1.77655	0.0833764	0.999996	-4.20982
RPL23P6=650246	0.239916	8.73871	1.77637	0.0834065	0.999996	-4.21007
RWDD1=1510202	0.217644	12.601	1.77631	0.0834172	0.999996	-4.21016
MFSD3=1510703	0.448588	9.85377	1.7754	0.0835695	0.999996	-4.21143
COL20A1=6550187	-0.113089	8.19813	-1.77473	0.0836812	0.999996	-4.21236
CEP112=6400161	-0.261862	8.50667	-1.77464	0.0836963	0.999996	-4.21249
HSP90AB1=4830100	0.321745	12.7048	1.77463	0.083698	0.999996	-4.2125
PUS7=3940615	0.464213	9.9227	1.77449	0.0837222	0.999996	-4.2127
HECTD2=6250082	0.147171	8.38452	1.77372	0.0838509	0.999996	-4.21377
LOC401676=610577	-0.274061	8.74746	-1.77336	0.0839112	0.999996	-4.21427
MIB1=4810368	-0.169594	8.33092	-1.77318	0.083941	0.999996	-4.21452
NT5DC3=6330348	0.297591	9.52186	1.77317	0.0839437	0.999996	-4.21454
GEN1=2810408	-0.164361	8.40498	-1.77272	0.0840187	0.999996	-4.21516
USP13=3990075	0.263014	8.88289	1.77246	0.0840629	0.999996	-4.21553
NDUFA10=6040291	0.191917	10.304	1.7722	0.0841072	0.999996	-4.21589
CCNA2=2650608	0.229935	11.9414	1.77202	0.0841366	0.999996	-4.21614
ARHGAP9=110180	-0.568512	11.853	-1.772	0.08414	0.999996	-4.21617
CBX4=3830170	0.295934	9.37843	1.77176	0.0841801	0.999996	-4.2165
NPAS1=2900373	-0.159697	8.09692	-1.77172	0.0841872	0.999996	-4.21656
LDLRAP1=1030768	0.273978	8.39294	1.77167	0.084196	0.999996	-4.21663
FKBP14=6100411	0.321745	8.96306	1.77117	0.0842803	0.999996	-4.21732
SLFN13=5290068	0.180605	8.57572	1.7708	0.0843419	0.999996	-4.21783
AHCY=3710537	0.368683	11.9996	1.77072	0.0843562	0.999996	-4.21795
TIRAP=3180224	0.114216	8.17621	1.76966	0.0845347	0.999996	-4.21942
MVD=1440020	-0.395483	9.20098	-1.76955	0.0845533	0.999996	-4.21957
PNMA2=4590619	-0.23906	8.21504	-1.76936	0.0845854	0.999996	-4.21984
MTR=4670711	-0.219099	10.1119	-1.76918	0.0846166	0.999996	-4.22009
PLEKHG4=2640014	-0.13574	8.2807	-1.76895	0.084656	0.999996	-4.22042
FANCA=770398	0.0916365	8.13353	1.76893	0.0846583	0.999996	-4.22044
GNL3=3850414	0.446246	11.4606	1.76893	0.0846584	0.999996	-4.22044
VASH1=580465	-0.231723	8.20626	-1.76887	0.0846686	0.999996	-4.22052
RPLP1=2690561	-0.514056	11.674	-1.76857	0.0847195	0.999996	-4.22094
RAE1=6860768	0.237231	10.8051	1.76827	0.0847711	0.999996	-4.22136
NIPSNAP1=5490131	-0.247401	10.1624	-1.76812	0.0847964	0.999996	-4.22157
HADHB=6620152	-0.196609	10.3011	-1.76797	0.0848213	0.999996	-4.22177
HS.538259=4890324	0.402631	9.96255	1.76751	0.0848995	0.999996	-4.22242
ANXA7=6180671	0.131367	8.10588	1.76521	0.0852903	0.999996	-4.22561
ZFR2=520736	0.114687	8.18851	1.76415	0.0854717	0.999996	-4.22708
PIK3R6=1240025	-0.102278	8.1591	-1.7639	0.0855141	0.999996	-4.22743
MCM7=1470195	0.25653	13.8204	1.76384	0.085524	0.999996	-4.22751
PTPDC1=3520220	-0.123185	8.41472	-1.76377	0.0855367	0.999996	-4.22761
IZUMO4=2000075	0.160554	8.40348	1.76304	0.0856611	0.999996	-4.22862
MFAP4=3060377	0.153342	8.165	1.76261	0.0857347	0.999996	-4.22922
UBR1=4810370	0.145209	8.66111	1.76244	0.0857638	0.999996	-4.22945
PSRC1=1510152	-0.140621	8.17668	-1.76218	0.0858089	0.999996	-4.22982
BMPR2=460730	-0.323912	8.85606	-1.76208	0.0858261	0.999996	-4.22996
KDM5B=5870482	-0.245545	9.1628	-1.76063	0.0860742	0.999996	-4.23196
HS.541315=1850187	0.13366	8.14538	1.76051	0.0860953	0.999996	-4.23213
SNRPB2=6020491	0.258073	12.7303	1.76035	0.0861214	0.999996	-4.23234
LOC651816=1570746	0.40267	11.0526	1.76029	0.086133	0.999996	-4.23244
ZBTB4=2900441	-0.30561	10.2351	-1.76011	0.0861626	0.999996	-4.23268
LOC100134253=4590382	0.123781	8.05938	1.76007	0.0861711	0.999996	-4.23275
RUNDC3A=6940634	-0.11707	8.02882	-1.75988	0.0862025	0.999996	-4.233
TMEM199=2190056	-0.271318	9.63345	-1.75961	0.0862493	0.999996	-4.23338
ZNF394=110739	0.157838	8.82574	1.75907	0.0863416	0.999996	-4.23412
MOCS1=7560543	-0.139294	8.26199	-1.75903	0.0863498	0.999996	-4.23418
CSRNP2=1110372	-0.16681	8.89695	-1.75689	0.0867176	0.999996	-4.23714
AGAP10P=1400026	-0.180135	10.1851	-1.75652	0.0867829	0.999996	-4.23766
LOC652615=2570553	0.246036	8.95721	1.75557	0.0869459	0.999996	-4.23896
SUPV3L1=5870040	0.260096	9.39984	1.75414	0.0871938	0.999996	-4.24094
HS.572495=20279	-0.121557	8.31873	-1.75398	0.0872229	0.999996	-4.24117
DHRS4L2=1070414	-0.151295	8.79522	-1.75354	0.0872994	0.999996	-4.24178
LOC647243=5390735	0.123715	8.23103	1.75351	0.0873047	0.999996	-4.24182
ESR2=4010544	-0.192344	8.23785	-1.75303	0.0873871	0.999996	-4.24247
OSBP=5550296	0.242318	11.5095	1.7527	0.0874457	0.999996	-4.24294
HNRNPAB=3370487	0.307167	12.2149	1.75262	0.0874595	0.999996	-4.24305
METTL26=5260646	0.197833	8.74723	1.75252	0.087477	0.999996	-4.24319
FOSL1=6960332	0.142182	8.22304	1.75237	0.0875023	0.999996	-4.24339
HS.559654=4070152	0.138586	8.2838	1.75236	0.0875042	0.999996	-4.2434
UNC45A=3290431	-0.295171	11.4655	-1.75186	0.0875902	0.999996	-4.24408
CDC123=6100301	0.238109	11.1283	1.7517	0.0876184	0.999996	-4.24431
NOMO1=3310056	0.224464	9.01927	1.75129	0.0876912	0.999996	-4.24488
BMPR2=6060475	-0.348946	8.77479	-1.75116	0.0877139	0.999996	-4.24506
MTPAP=1660451	0.266319	9.76577	1.75085	0.087768	0.999996	-4.24549
EIF2S2=3400577	0.182349	8.45083	1.75062	0.0878075	0.999996	-4.2458
ANKRD20A8P=6480523	0.120213	8.1732	1.7506	0.0878108	0.999996	-4.24583
FTH1P12=3190133	-0.918903	11.1245	-1.75	0.0879162	0.999996	-4.24666
SMAD7=4220767	-0.209334	8.4553	-1.74967	0.0879725	0.999996	-4.2471
PSMA5=5080451	0.203635	13.3704	1.74944	0.0880131	0.999996	-4.24742
SPCS1=1300497	0.257109	12.8588	1.74936	0.0880274	0.999996	-4.24754
ZBED9=3710750	-0.128688	8.17369	-1.74922	0.0880517	0.999996	-4.24773
RPTOR=6400349	0.139648	8.32487	1.74922	0.088053	0.999996	-4.24774
NUDC=6110477	0.337901	13.0104	1.749	0.0880902	0.999996	-4.24803
KCNE5=2260468	-0.136759	8.35142	-1.74844	0.0881895	0.999996	-4.24881
LOC100130679=4590156	0.11802	8.17885	1.74806	0.0882558	0.999996	-4.24933
AKR7A2=6180681	-0.367224	11.4085	-1.74798	0.0882688	0.999996	-4.24943
SAFB2=7050670	0.27936	10.8231	1.74758	0.088339	0.999996	-4.24999
C1orf198=1260576	-0.270877	8.59927	-1.74717	0.0884114	0.999996	-4.25055
IVNS1ABP=4280228	-0.421932	10.01	-1.7468	0.0884759	0.999996	-4.25106
LOC652684=1820066	0.0994916	8.18329	1.74654	0.0885226	0.999996	-4.25142
GNPNAT1=6330739	0.19909	9.29922	1.74622	0.0885793	0.999996	-4.25187
RAI14=6370187	0.117311	8.11588	1.74411	0.0889509	0.999996	-4.25477
HS.154513=4890746	0.120537	8.21608	1.74325	0.0891024	0.999996	-4.25595
OFD1=3610519	-0.348394	9.29154	-1.74237	0.089258	0.999996	-4.25716
TEKT2=4570672	0.101701	8.13473	1.74209	0.0893065	0.999996	-4.25753
SEC63=7160521	0.273244	9.37796	1.74116	0.0894725	0.999996	-4.25882
SF3B3=1090239	0.327552	9.80457	1.74099	0.0895018	0.999996	-4.25905
LOC100129630=3990369	0.106738	8.15579	1.74044	0.0896006	0.999996	-4.25981
NCAPD3=1570551	0.280288	9.51007	1.7402	0.0896425	0.999996	-4.26013
LOC100129426=2000463	-0.120386	8.24825	-1.74006	0.0896669	0.999996	-4.26032
CBX3=380270	0.153427	8.46606	1.73979	0.0897161	0.999996	-4.2607
GNAI3=6060592	-0.271247	10.1798	-1.73968	0.089735	0.999996	-4.26085
SLC16A14=2360273	0.114933	8.16741	1.73959	0.0897503	0.999996	-4.26097
TMEM14C=3840167	-0.217679	12.3118	-1.73948	0.0897707	0.999996	-4.26112
TCEAL8=7380138	-0.386985	9.19213	-1.73936	0.0897928	0.999996	-4.26129
ZNF274=1090102	0.286778	10.0371	1.73931	0.0898017	0.999996	-4.26136
CHTOP=2690215	0.305368	10.6156	1.73853	0.0899392	0.999996	-4.26242
UBE2NL=2030195	0.0794098	8.1796	1.73776	0.0900773	0.999996	-4.26348
OGFOD1=2510731	0.202782	9.56074	1.73743	0.0901365	0.999996	-4.26394
ZFYVE16=1230112	-0.11578	8.27173	-1.7372	0.0901774	0.999996	-4.26425
LETM1=130270	0.263341	9.02965	1.73657	0.0902895	0.999996	-4.26511
DNAJC25-GNG10=540161	-0.149006	8.12971	-1.73588	0.0904136	0.999996	-4.26606
CLNK=5130553	-0.124525	8.06764	-1.73574	0.0904383	0.999996	-4.26625
HS.565830=630193	-0.13838	8.18541	-1.73525	0.090526	0.999996	-4.26692
SNORA66=3180608	0.117889	8.19273	1.7345	0.0906596	0.999996	-4.26794
STX7=4780358	-0.437554	10.35	-1.73445	0.090669	0.999996	-4.26801
SHE=1440189	0.0885135	8.13009	1.73432	0.0906931	0.999996	-4.2682
SEH1L=6760504	0.338633	9.80261	1.73425	0.0907049	0.999996	-4.26829
BASP1=2140121	-0.433107	13.5837	-1.73416	0.090721	0.999996	-4.26841
LOC440776=1470093	-0.121432	8.16341	-1.73381	0.0907838	0.999996	-4.26889
MS4A7=3840564	-0.206331	8.21986	-1.73377	0.0907912	0.999996	-4.26895
FAM219B=2810114	-0.285037	9.71669	-1.73341	0.090855	0.999996	-4.26943
MAT2B=3170398	-0.386988	12.7826	-1.73296	0.0909368	0.999996	-4.27005
PCBD1=3850600	-0.169602	8.71069	-1.73137	0.0912221	0.999996	-4.27222
LOC401677=6960452	-0.172984	8.69742	-1.73059	0.0913643	0.999996	-4.2733
CYSLTR1=2070402	-0.442533	9.74521	-1.73041	0.0913954	0.999996	-4.27353
RPS2P21=3610333	-0.192295	8.52706	-1.72923	0.0916098	0.999996	-4.27515
FAM126B=4880110	0.351838	9.42269	1.72903	0.0916462	0.999996	-4.27543
JKAMP=5700196	-0.223872	10.1769	-1.72872	0.0917024	0.999996	-4.27585
HS1BP3=870653	-0.262247	8.55776	-1.72854	0.091734	0.999996	-4.27609
FAM104B=6380148	-0.117214	8.31543	-1.72844	0.0917525	0.999996	-4.27623
FIBCD1=3830743	0.133543	8.21378	1.72827	0.091783	0.999996	-4.27646
FLJ45337=6840066	-0.108422	8.13746	-1.7282	0.0917956	0.999996	-4.27655
LOC100134098=6840647	0.0997315	8.21755	1.7281	0.0918146	0.999996	-4.2767
SDHAP3=6350341	-0.141897	8.37428	-1.72774	0.0918791	0.999996	-4.27718
ERCC6=520168	-0.125532	8.26176	-1.72764	0.0918977	0.999996	-4.27732
S100A13=5130497	-0.260902	8.50907	-1.72712	0.0919916	0.999996	-4.27803
DGCR6=1010364	-0.281405	10.2049	-1.72698	0.0920162	0.999996	-4.27821
HS.98466=3120577	0.133775	8.26635	1.72656	0.0920927	0.999996	-4.27878
SNORD4A=4490048	0.199609	8.98454	1.72623	0.0921542	0.999996	-4.27925
PTTG1IP=4880168	-0.166453	11.6422	-1.72621	0.0921562	0.999996	-4.27926
DDHD2=2070010	0.242201	10.4709	1.72601	0.0921942	0.999996	-4.27955
RPL6P27=2470687	-0.250595	13.4991	-1.72573	0.0922436	0.999996	-4.27992
MAPK8=4560390	0.101592	8.14455	1.72524	0.0923331	0.999996	-4.28059
LOC641959=6350725	0.0935996	8.11737	1.72504	0.0923693	0.999996	-4.28086
ZNF33A=540192	-0.16738	8.8755	-1.72445	0.0924782	0.999996	-4.28167
MYO19=5910020	0.244949	8.69585	1.72424	0.0925157	0.999996	-4.28195
DEF8=5820768	0.488809	10.0066	1.72395	0.0925685	0.999996	-4.28235
HS.543803=6110491	0.107697	8.18692	1.72378	0.0926002	0.999996	-4.28258
RIOX2=3360544	0.143036	8.5027	1.7237	0.0926149	0.999996	-4.28269
RCC1L=4900356	0.17207	8.73179	1.7223	0.0928704	0.999996	-4.28459
LOC647055=5050048	-0.110489	8.13141	-1.72209	0.092909	0.999996	-4.28488
STAG2=620180	-0.21193	10.6638	-1.72203	0.092919	0.999996	-4.28495
FAM89A=6280048	-0.401424	9.76418	-1.72142	0.0930316	0.999996	-4.28579
PIK3C3=6560121	-0.329403	9.08993	-1.72112	0.093087	0.999996	-4.2862
ECHS1=5670093	-0.234491	11.5464	-1.72073	0.0931572	0.999996	-4.28672
GNG2=2190020	-0.318086	9.38053	-1.72016	0.0932617	0.999996	-4.2875
LMBR1=4590612	0.212224	10.2215	1.72011	0.0932721	0.999996	-4.28757
CDIPT=50048	0.107645	8.1282	1.71991	0.093309	0.999996	-4.28785
GSK3A=2640451	-0.118832	8.18997	-1.71892	0.0934906	0.999996	-4.28919
PRPF3=2260615	0.174713	10.4909	1.71849	0.0935695	0.999996	-4.28977
HS.583653=1440670	0.15097	8.20397	1.71846	0.0935744	0.999996	-4.28981
FTH1P8=1980594	-0.948983	10.7125	-1.71793	0.0936719	0.999996	-4.29052
MRPS12=5310465	0.351336	10.4328	1.71782	0.0936926	0.999996	-4.29068
LOC729970=6110093	-0.110221	8.07734	-1.71754	0.0937446	0.999996	-4.29106
KIF16B=3610592	-0.108897	8.20543	-1.71715	0.0938165	0.999996	-4.29159
LARGE2=1850435	-0.0938203	8.06583	-1.71708	0.0938298	0.999996	-4.29169
TMSB15B=4200070	-0.250773	8.77593	-1.71705	0.0938355	0.999996	-4.29173
PPA1=4050452	0.218381	13.5509	1.71676	0.0938885	0.999996	-4.29212
ENDOD1=2510039	-0.34896	9.53325	-1.71656	0.0939252	0.999996	-4.29239
H2AFX=6980497	0.320466	9.5542	1.71633	0.0939674	0.999996	-4.2927
IFI27L2=1940274	-0.539149	10.1049	-1.71625	0.0939822	0.999996	-4.29281
LOC643738=1030110	-0.161277	8.28649	-1.71603	0.0940231	0.999996	-4.29311
LOC727967=3930068	0.180161	8.48997	1.71582	0.0940624	0.999996	-4.2934
LOC728351=3930056	-0.0960821	8.09191	-1.71516	0.0941843	0.999996	-4.29429
DROSHA=4120022	-0.243788	10.0873	-1.71503	0.0942082	0.999996	-4.29446
ZNF256=4390349	0.240661	9.55653	1.71502	0.0942098	0.999996	-4.29447
H1F0=630278	-0.227512	8.33161	-1.71489	0.094234	0.999996	-4.29465
CBX5=7150685	0.311522	10.3618	1.71467	0.0942758	0.999996	-4.29496
DENND1B=4860575	-0.436374	11.0427	-1.71407	0.0943861	0.999996	-4.29576
LOC644144=460091	-0.117096	8.24009	-1.71362	0.0944693	0.999996	-4.29637
LOC644891=4880152	-0.139858	8.18918	-1.71308	0.0945701	0.999996	-4.29711
SLC16A10=7550192	0.109475	8.13161	1.71242	0.0946931	0.999996	-4.298
LOC732419=1450196	0.118842	8.1098	1.71084	0.0949871	0.999996	-4.30014
ZNF271P=3180189	0.131072	9.22418	1.71078	0.0949974	0.999996	-4.30022
P4HA2=270408	-0.157955	8.24043	-1.71056	0.0950394	0.999996	-4.30052
IGF2BP1=1050670	-0.186362	8.55263	-1.71041	0.0950673	0.999996	-4.30072
LOC100132519=4490646	0.11574	8.24352	1.70993	0.095157	0.999996	-4.30137
MRPS2=5080347	0.2337	9.8708	1.70961	0.095216	0.999996	-4.3018
LOC100129293=2060484	0.105809	8.1068	1.70956	0.0952264	0.999996	-4.30187
ZNF174=1340632	-0.100517	8.16811	-1.70921	0.0952907	0.999996	-4.30234
FANCI=3170066	-0.337957	10.3731	-1.70884	0.0953601	0.999996	-4.30284
SNORA17B=7210538	0.107386	8.13414	1.70878	0.0953717	0.999996	-4.30292
PMM2=1260315	0.302862	9.91415	1.70864	0.0953983	0.999996	-4.30312
VAMP3=4640066	-0.211216	9.57456	-1.70831	0.0954595	0.999996	-4.30356
PPARA=2470008	-0.121194	8.07088	-1.70828	0.0954649	0.999996	-4.3036
OAF=4200025	0.25422	8.53689	1.70826	0.0954684	0.999996	-4.30362
ERI1=7650373	-0.236464	8.24749	-1.70818	0.0954839	0.999996	-4.30374
FADS1=2360020	-0.458351	10.2025	-1.70815	0.0954903	0.999996	-4.30378
RPP25L=4120176	0.149802	8.27328	1.70812	0.0954951	0.999996	-4.30382
HS.567033=6770037	0.244032	8.81276	1.7074	0.0956308	0.999996	-4.30479
ATP6V1C1=5550750	-0.141343	8.07628	-1.70692	0.0957192	0.999996	-4.30543
CBX7=1500747	-0.24809	8.9897	-1.70603	0.0958863	0.999996	-4.30663
HS.258266=6860474	0.162412	8.4353	1.706	0.0958936	0.999996	-4.30668
RPL12P32=2600373	-0.390653	13.3121	-1.70526	0.0960328	0.999996	-4.30768
PHYH=4060546	-0.260089	8.59151	-1.70503	0.0960757	0.999996	-4.30799
SIGIRR=5860373	0.122549	8.30618	1.70476	0.096126	0.999996	-4.30835
SH2B2=3610390	0.162501	8.38121	1.70453	0.0961698	0.999996	-4.30866
RNU105C=2480300	0.129921	8.19743	1.70435	0.0962026	0.999996	-4.3089
HS.318976=1710470	0.112724	8.12418	1.70411	0.0962486	0.999996	-4.30923
CEP78=5570142	0.224256	9.02357	1.70379	0.0963088	0.999996	-4.30966
TBXAS1=3940390	-0.24957	8.59525	-1.70369	0.0963269	0.999996	-4.30979
RPL21P45=2100056	0.199027	8.58495	1.70327	0.0964074	0.999996	-4.31036
PIGR=50600	-0.129919	8.05372	-1.70323	0.0964146	0.999996	-4.31041
LOC441455=940014	-0.155334	8.65794	-1.70299	0.0964598	0.999996	-4.31074
CAMK2G=1010475	-0.172909	8.953	-1.70284	0.096488	0.999996	-4.31094
BAZ2A=2060139	0.119376	8.11471	1.70271	0.0965121	0.999996	-4.31111
LAMTOR5=6860653	-0.163154	12.5788	-1.70264	0.0965266	0.999996	-4.31121
ADRB2=7570326	0.271515	8.68724	1.70152	0.096738	0.999996	-4.31272
SMYD2=5960053	0.110331	9.4368	1.70152	0.096738	0.999996	-4.31272
TBC1D8B=1850594	-0.112801	8.13258	-1.70146	0.0967485	0.999996	-4.31279
CCDC124=2070537	0.217474	8.57213	1.70106	0.0968253	0.999996	-4.31334
OR52N2=4540014	0.127281	8.23485	1.70105	0.0968273	0.999996	-4.31335
GRK6=5700519	0.245996	8.65503	1.70104	0.096829	0.999996	-4.31337
YPEL2=1110465	-0.172162	8.48823	-1.70044	0.0969421	0.999996	-4.31417
CLINT1=7040280	0.240661	11.6092	1.70029	0.0969704	0.999996	-4.31437
NELFB=6380044	0.13072	8.23183	1.70012	0.097004	0.999996	-4.31461
SNORA41=3450327	0.44405	9.03701	1.7001	0.0970071	0.999996	-4.31463
LOC728672=7330689	-0.72525	13.4558	-1.70001	0.0970243	0.999996	-4.31475
GFRA2=4490072	-0.118073	8.2992	-1.69975	0.0970734	0.999996	-4.3151
TENM4=520474	-0.327221	8.2244	-1.69954	0.0971132	0.999996	-4.31538
ZNF548=2810100	-0.185948	9.08086	-1.69926	0.0971663	0.999996	-4.31576
EPRS=5090088	0.27083	12.6014	1.69911	0.0971945	0.999996	-4.31596
LGALS8=540020	-0.356173	9.35403	-1.69898	0.0972204	0.999996	-4.31614
NSUN5P1=4070367	0.177163	8.77294	1.69875	0.0972641	0.999996	-4.31645
AARS=290603	0.291867	13.4475	1.69758	0.0974859	0.999996	-4.31802
ZDHHC5=130670	0.164435	10.1939	1.69756	0.0974894	0.999996	-4.31804
TBRG4=830341	0.281315	9.34618	1.69755	0.0974922	0.999996	-4.31806
HS.571096=20315	0.107813	8.12435	1.69748	0.0975043	0.999996	-4.31815
ZNF45=2140687	0.16462	8.95608	1.69748	0.0975057	0.999996	-4.31816
SKAP2=6040008	-0.582371	9.82254	-1.69684	0.0976277	0.999996	-4.31902
HS.541273=3710538	0.115091	8.10486	1.69674	0.0976466	0.999996	-4.31915
PAK2=6220403	0.463651	9.2253	1.69621	0.097747	0.999996	-4.31986
RIOK1=60500	0.268639	9.73431	1.69589	0.097808	0.999996	-4.32029
HS.98563=610450	0.108774	8.11809	1.69587	0.0978117	0.999996	-4.32031
ACAT2=6420056	-0.242598	8.30476	-1.69536	0.0979093	0.999996	-4.321
DPH2=6040112	0.25374	11.26	1.69535	0.0979106	0.999996	-4.32101
ENTPD7=3360382	0.150634	8.49999	1.69508	0.0979634	0.999996	-4.32138
ELOF1=630709	-0.29098	10.1859	-1.69445	0.0980847	0.999996	-4.32223
SLC20A2=6590037	0.165532	8.5329	1.69413	0.0981451	0.999996	-4.32265
TTC8=840484	-0.130713	8.12154	-1.69394	0.0981816	0.999996	-4.32291
UACA=4050670	0.09907	8.15241	1.69391	0.0981871	0.999996	-4.32295
NSUN3=6290086	-0.217797	8.87672	-1.69382	0.0982035	0.999996	-4.32306
HS.168950=5390156	-0.119843	8.07581	-1.6937	0.0982272	0.999996	-4.32323
UTP14A=3360377	0.299692	9.32505	1.69358	0.0982498	0.999996	-4.32338
LOC100131975=4920128	-0.127025	8.1497	-1.69306	0.0983494	0.999996	-4.32408
RPL35=1170164	0.209778	13.6106	1.69233	0.0984896	0.999996	-4.32506
E2F4=3310546	0.398019	10.6516	1.69226	0.0985037	0.999996	-4.32516
PRPF38A=4260184	0.201587	9.83197	1.69207	0.0985399	0.999996	-4.32541
PYROXD2=1030278	-0.0898755	8.00919	-1.69203	0.0985489	0.999996	-4.32547
PRG2=3840072	-0.0972442	8.2069	-1.69181	0.0985906	0.999996	-4.32576
MACF1=4040278	0.0887892	8.14101	1.6909	0.0987649	0.999996	-4.32698
SFXN4=730092	0.368434	9.85223	1.69045	0.0988526	0.999996	-4.32759
BRD3=6660626	-0.340714	9.32065	-1.69031	0.0988796	0.999996	-4.32778
LOC652455=4830719	-0.126441	8.22522	-1.68938	0.0990585	0.999996	-4.32902
DCTN2=5820050	-0.227093	12.5918	-1.68938	0.0990595	0.999996	-4.32902
CYP26A1=5270072	-0.138923	8.09795	-1.68937	0.0990597	0.999996	-4.32902
RAP1GAP=4890181	-0.115861	8.09322	-1.68913	0.0991066	0.999996	-4.32935
DNAJA3=6560445	0.269693	12.1251	1.68896	0.09914	0.999996	-4.32958
TNFRSF10C=2260746	0.135639	8.35468	1.6888	0.0991699	0.999996	-4.32979
STAT3=5090619	-0.379334	11.1668	-1.68873	0.0991839	0.999996	-4.32989
CEACAM1=5700753	-0.211097	8.24811	-1.68826	0.0992757	0.999996	-4.33052
RNASEL=110064	-0.281387	9.24134	-1.68819	0.0992881	0.999996	-4.33061
CD69=2710575	-0.518141	10.4693	-1.68819	0.0992882	0.999996	-4.33061
ESR2=6200291	-0.155691	8.05574	-1.68693	0.0995319	0.999996	-4.33229
DIRAS2=5340605	0.109979	8.15541	1.68678	0.0995609	0.999996	-4.33249
PLPP1=4490739	-0.213028	8.5388	-1.68663	0.0995906	0.999996	-4.3327
SLC29A2=20609	-0.24336	8.7369	-1.68621	0.0996715	0.999996	-4.33325
FAM13B=3520324	-0.307863	10.9246	-1.68616	0.099681	0.999996	-4.33332
FANCD2=3610022	0.13674	8.27019	1.68606	0.0997021	0.999996	-4.33346
HS.528210=3140730	0.102795	8.21418	1.68604	0.099705	0.999996	-4.33348
JRK=5340689	0.140772	8.2453	1.68578	0.0997547	0.999996	-4.33383
LOC649456=580110	-0.116395	8.12164	-1.6851	0.0998871	0.999996	-4.33474
RDM1=5820056	-0.11582	8.24939	-1.68494	0.0999191	0.999996	-4.33496
SEC14L1=1770044	0.300306	9.20239	1.68383	0.100136	0.999996	-4.33644
HS.570229=7050201	0.594808	9.60461	1.68377	0.100147	0.999996	-4.33652
TNKS=7050072	-0.0905218	8.17174	-1.68359	0.100182	0.999996	-4.33676
LOC652102=60674	0.665833	9.6321	1.68343	0.100213	0.999996	-4.33697
GLB1=4560064	-0.364176	10.7662	-1.68311	0.100275	0.999996	-4.33739
LBHD1=7100280	0.314127	11.1181	1.68307	0.100282	0.999996	-4.33744
ACCS=4860070	-0.148658	8.11604	-1.68301	0.100295	0.999996	-4.33753
RRAGD=6480209	-0.336166	9.31516	-1.6829	0.100315	0.999996	-4.33767
DENND5A=2070373	-0.370895	9.06661	-1.68266	0.100364	0.999996	-4.338
LOC100133740=780553	-0.109564	8.08606	-1.68233	0.100427	0.999996	-4.33843
RCN2=6960411	0.277151	10.6199	1.68203	0.100486	0.999996	-4.33884
CEACAM3=1850139	-0.135656	8.01731	-1.68178	0.100535	0.999996	-4.33917
HSP90AA2P=6330047	0.170526	8.56846	1.68153	0.100584	0.999996	-4.33951
EEF2KMT=6480379	0.209188	8.85627	1.68136	0.100616	0.999996	-4.33973
UQCRFS1=7510014	0.253057	13.2241	1.68103	0.100682	0.999996	-4.34018
HACD3=6420349	0.448469	10.0161	1.68057	0.100772	0.999996	-4.34079
FAM168B=5270187	0.226706	9.13883	1.68049	0.100787	0.999996	-4.34089
HS.126889=60523	0.118416	8.30515	1.68017	0.10085	0.999996	-4.34132
FTH1P20=2810463	-0.864504	10.1302	-1.68	0.100883	0.999996	-4.34154
SH2D5=1820349	0.132539	8.38443	1.67998	0.100888	0.999996	-4.34158
TACR2=870008	-0.0845725	8.10449	-1.67967	0.100948	0.999996	-4.34198
ERI2=4730026	-0.227874	8.34055	-1.67964	0.100954	0.999996	-4.34202
ZNF28=4050053	-0.108731	8.20354	-1.67927	0.101026	0.999996	-4.34251
SNORA67=1240577	0.561606	10.0744	1.6792	0.101041	0.999996	-4.34261
ZNF627=870594	-0.161583	8.69358	-1.67903	0.101074	0.999996	-4.34284
RNLS=7330278	-0.109812	8.42935	-1.67853	0.101172	0.999996	-4.3435
CYTH3=2750603	-0.0852772	8.03704	-1.67853	0.101172	0.999996	-4.3435
LOC730176=270326	0.143356	8.33959	1.67845	0.101187	0.999996	-4.3436
IL20RB=3400095	0.106728	8.18504	1.67806	0.101264	0.999996	-4.34412
LANCL1=2450612	-0.193664	10.3109	-1.67795	0.101286	0.999996	-4.34427
CD163L1=580100	-0.20441	8.15131	-1.67769	0.101337	0.999996	-4.34462
NDRG2=4210411	0.0910884	8.15785	1.67737	0.101399	0.999996	-4.34504
FEZ1=3290458	0.100267	8.21676	1.67733	0.101408	0.999996	-4.3451
SNORA61=3990497	0.428999	10.6231	1.67682	0.101508	0.999996	-4.34578
LTBP3=4640010	0.149187	8.13845	1.67656	0.101559	0.999996	-4.34612
LOC650251=2260086	0.0917394	8.14714	1.67625	0.10162	0.999996	-4.34653
ANXA4=3440079	-0.201922	8.15666	-1.67616	0.101638	0.999996	-4.34666
PDIA4=4060068	0.262903	9.30359	1.67606	0.101659	0.999996	-4.34679
VENTXP1=3190553	0.11466	8.27541	1.67594	0.101682	0.999996	-4.34695
BCAS2=2680358	-0.225939	8.35368	-1.67578	0.101714	0.999996	-4.34717
SLC1A5=7610433	0.242594	10.0993	1.67573	0.101723	0.999996	-4.34723
GNS=6110392	-0.24297	11.4043	-1.67571	0.101727	0.999996	-4.34725
HS.560732=1500291	0.229191	8.46545	1.67518	0.101832	0.999996	-4.34796
LOC729260=2570059	-0.0939876	8.12083	-1.67458	0.10195	0.999996	-4.34875
MAGEL2=2640703	0.141037	8.57838	1.67455	0.101957	0.999996	-4.3488
ST13P18=510209	-0.533374	10.7353	-1.67438	0.10199	0.999996	-4.34902
A4GALT=3610072	-0.79822	8.764	-1.67426	0.102014	0.999996	-4.34918
LOC642784=6580647	0.20885	8.4948	1.674	0.102065	0.999996	-4.34953
ZSCAN31=1190647	-0.187574	8.55003	-1.67397	0.10207	0.999996	-4.34956
USP10=1740139	0.238873	9.97529	1.67387	0.102091	0.999996	-4.3497
ZNF57=430520	-0.0970434	8.23742	-1.67342	0.102179	0.999996	-4.35029
HS.575603=6660551	-0.103914	8.12674	-1.67281	0.102302	0.999996	-4.35111
N4BP2L2=7200097	-0.33436	9.08532	-1.67275	0.102312	0.999996	-4.35118
LOC100134189=4560132	0.120231	8.15428	1.67186	0.102489	0.999996	-4.35237
RPS26=5490066	0.231804	8.52793	1.67133	0.102595	0.999996	-4.35307
LOC100133263=2260088	-0.0858664	8.12557	-1.67108	0.102645	0.999996	-4.35341
BBS7=2230112	-0.121781	8.53346	-1.67104	0.102652	0.999996	-4.35345
REXO5=3060703	-0.182265	9.36995	-1.67044	0.102771	0.999996	-4.35425
ZNF806=3520577	0.094428	8.09007	1.67013	0.102834	0.999996	-4.35466
SIGMAR1=50553	0.263858	9.32678	1.66967	0.102925	0.999996	-4.35527
LOC652048=4040692	-0.114055	8.11014	-1.66919	0.10302	0.999996	-4.3559
BOLA2=6370468	0.279468	12.6774	1.66831	0.103196	0.999996	-4.35707
C1orf43=3780411	-0.285672	11.7136	-1.66738	0.103382	0.999996	-4.3583
DIABLO=4890717	-0.190941	12.0041	-1.66707	0.103444	0.999996	-4.35872
BEX3=5260349	-0.107282	8.28629	-1.66625	0.103607	0.999996	-4.3598
ZNF217=60672	-0.373754	10.2844	-1.66591	0.103676	0.999996	-4.36025
SURF6=2600452	0.384427	10.5029	1.66565	0.103729	0.999996	-4.36059
SH2D2A=3460142	-0.127978	8.4469	-1.66537	0.103785	0.999996	-4.36097
LRRC3DN=6480632	0.159835	8.40573	1.6652	0.103819	0.999996	-4.36119
C17orf98=2970239	-0.113636	8.16906	-1.66455	0.10395	0.999996	-4.36205
LOC339760=6130021	0.0939323	8.17819	1.66442	0.103976	0.999996	-4.36222
C11orf84=5420438	0.140193	8.443	1.66427	0.104005	0.999996	-4.36241
P4HA2=4010064	-0.162626	8.34439	-1.6639	0.104079	0.999996	-4.3629
HBP1=1940647	-0.240674	9.07548	-1.66367	0.104125	0.999996	-4.3632
RTN4=780402	-0.731462	9.87113	-1.66361	0.104139	0.999996	-4.3633
FCRL3=620167	-0.16564	8.26859	-1.66334	0.104193	0.999996	-4.36365
NDRG1=1230070	0.337531	10.5365	1.6633	0.104201	0.999996	-4.3637
SMG7=6270706	0.39123	10.0331	1.66315	0.104231	0.999996	-4.3639
IDNK=3390129	-0.173949	9.13037	-1.66294	0.104272	0.999996	-4.36417
RNA28SN5=6290142	-0.815552	8.44648	-1.66226	0.104411	0.999996	-4.36508
QRICH1=7320743	0.220155	11.3058	1.66223	0.104417	0.999996	-4.36512
FTSJ1=6510148	0.153404	8.64095	1.66191	0.104481	0.999996	-4.36554
NELFE=1820538	0.302112	9.67488	1.66164	0.104535	0.999996	-4.36589
RUNX3=1440564	-0.34612	13.0092	-1.66131	0.104602	0.999996	-4.36633
FTH1P11=6180070	-0.592122	11.0964	-1.66119	0.104626	0.999996	-4.36649
FAM213B=4210133	-0.165269	8.44222	-1.66115	0.104633	0.999996	-4.36653
MTX2=460072	-0.370375	10.9675	-1.66115	0.104634	0.999996	-4.36654
GSTM2=5550735	-0.0956939	8.22282	-1.66087	0.104691	0.999996	-4.36691
SDHAP3=7510497	-0.114482	8.08657	-1.66051	0.104763	0.999996	-4.36738
RBM15B=5550026	0.168684	8.59995	1.66012	0.104842	0.999996	-4.36789
SCARNA12=4670273	0.118211	8.22488	1.65977	0.104914	0.999996	-4.36836
TRIB2=2570328	0.398536	8.61045	1.65967	0.104934	0.999996	-4.3685
UAP1L1=6100609	-0.339792	8.68571	-1.65847	0.105177	0.999996	-4.37007
FCF1=1990402	0.399817	9.3241	1.65807	0.105257	0.999996	-4.37059
NOL12=4390446	0.309294	11.3358	1.65804	0.105264	0.999996	-4.37064
L3MBTL3=2190309	-0.129801	8.1747	-1.65803	0.105267	0.999996	-4.37066
RPUSD1=6290181	0.342674	9.70329	1.65773	0.105328	0.999996	-4.37105
MYO9A=1690288	-0.157928	8.42172	-1.65766	0.105342	0.999996	-4.37114
AVL9=5700112	-0.147397	8.99997	-1.65693	0.105489	0.999996	-4.3721
SEPT1=4480279	0.197205	8.87894	1.65676	0.105524	0.999996	-4.37233
HS.571403=2060332	0.104019	8.16182	1.65596	0.105687	0.999996	-4.37338
LOC646869=3940465	0.115569	8.10147	1.65567	0.105746	0.999996	-4.37376
RPL26P35=4250278	0.112115	8.4316	1.65559	0.105762	0.999996	-4.37387
NCK2=4230021	-0.319581	11.2212	-1.65555	0.105771	0.999996	-4.37392
BDNF=4880356	0.119415	8.15809	1.6554	0.105801	0.999996	-4.37412
PRSS45=4610768	0.122155	8.19827	1.65527	0.105827	0.999996	-4.37429
PDE6C=1570717	0.0999165	8.12229	1.65481	0.10592	0.999996	-4.37489
SUCLG1=4150142	0.197469	11.6029	1.6548	0.105924	0.999996	-4.37491
MYO1E=650379	-0.128819	8.2332	-1.65433	0.10602	0.999996	-4.37553
DDX59=7210138	-0.151944	8.11382	-1.65424	0.106038	0.999996	-4.37564
ST13P4=4050195	-0.475245	10.578	-1.65414	0.106058	0.999996	-4.37578
F12=3610735	0.256593	8.74212	1.65358	0.106173	0.999996	-4.37651
TMEM91=3990259	-0.153714	8.56034	-1.65219	0.106456	0.999996	-4.37833
TMEM99=3310471	-0.381483	10.1686	-1.65216	0.106462	0.999996	-4.37837
HAUS8=1400358	0.210998	9.09039	1.65178	0.106542	0.999996	-4.37888
CREBRF=6840491	-0.233438	8.72431	-1.65171	0.106555	0.999996	-4.37896
SAP30L=2320053	-0.282553	10.4789	-1.65165	0.106567	0.999996	-4.37904
ST3GAL5=5260403	-0.372596	9.33006	-1.65163	0.106571	0.999996	-4.37906
EMG1=4850091	0.336639	10.9051	1.65101	0.106699	0.999996	-4.37989
GIMAP2=5890661	-0.181334	8.4126	-1.65064	0.106774	0.999996	-4.38037
HS.417966=3440520	0.14708	8.19801	1.64915	0.107082	0.999996	-4.38233
C16orf70=4670520	0.12694	8.35578	1.64894	0.107124	0.999996	-4.3826
SPRTN=20553	0.159005	9.06561	1.64889	0.107134	0.999996	-4.38266
LOC650546=4180148	-0.110839	8.1822	-1.64868	0.107179	0.999996	-4.38295
HDAC11=4220669	-0.0948594	8.18561	-1.6485	0.107214	0.999996	-4.38317
FICD=3850687	0.322699	9.37896	1.64837	0.107242	0.999996	-4.38335
DENND5A=2640408	-0.475642	9.68469	-1.64803	0.107312	0.999996	-4.38379
DDIT4L=380019	-0.468589	8.51765	-1.64783	0.107353	0.999996	-4.38405
MFSD1=510288	-0.269511	10.9956	-1.64737	0.107447	0.999996	-4.38466
TG=4730376	-0.0912351	7.98942	-1.64725	0.107473	0.999996	-4.38482
ZNF230=270187	-0.0931072	8.11065	-1.64697	0.107531	0.999996	-4.38519
LOC730286=6510333	-0.14988	8.22927	-1.64676	0.107575	0.999996	-4.38546
FNBP4=7650091	0.259384	11.3666	1.64648	0.107633	0.999996	-4.38583
SMCHD1=3390689	0.151442	8.38061	1.64586	0.10776	0.999996	-4.38664
IMPDH1=3120431	0.375159	10.5777	1.64577	0.10778	0.999996	-4.38676
TBC1D10A=5360717	-0.231157	8.71763	-1.64567	0.1078	0.999996	-4.38689
ARID2=4920463	0.133136	8.45303	1.64551	0.107832	0.999996	-4.38709
TGFB1I1=7330142	-0.179772	8.27519	-1.64535	0.107865	0.999996	-4.3873
DBI=2480338	-0.703832	10.2597	-1.64437	0.108069	0.999996	-4.38859
SHPK=5310070	0.193913	10.6106	1.64424	0.108095	0.999996	-4.38875
HS.438979=3290082	0.13506	8.16939	1.64424	0.108096	0.999996	-4.38876
RNU4-2=3850189	-0.373588	9.04776	-1.64421	0.108102	0.999996	-4.3888
TMC6=4290209	-0.307334	10.2592	-1.64322	0.108307	0.999996	-4.39009
WWP2=450431	0.104336	8.18387	1.64248	0.108461	0.999996	-4.39106
TBRG1=2710424	-0.11158	8.09163	-1.64143	0.10868	0.999996	-4.39243
HS.570330=6200307	-0.0877413	8.11721	-1.64136	0.108694	0.999996	-4.39252
MAPK3=3870601	-0.321163	9.66517	-1.64135	0.108697	0.999996	-4.39254
MED8=430523	0.270336	9.4967	1.64113	0.108742	0.999996	-4.39282
SPDYE8P=6480626	0.0985566	8.13876	1.64072	0.108828	0.999996	-4.39336
ZNF512B=4810400	-0.13188	8.3114	-1.64069	0.108834	0.999996	-4.39339
ELP6=4850064	0.116214	8.15346	1.64056	0.108862	0.999996	-4.39357
ARFIP2=870082	0.108033	8.17657	1.64032	0.108912	0.999996	-4.39388
PAK1IP1=4280253	0.466248	10.311	1.64024	0.108928	0.999996	-4.39398
LOC100129022=830669	0.14445	8.34771	1.63975	0.10903	0.999996	-4.39462
CDH1=1300113	-0.676031	9.1184	-1.63955	0.109074	0.999996	-4.39489
BBOF1=70403	-0.111252	8.2509	-1.63937	0.109111	0.999996	-4.39513
RUVBL1=4900465	0.30504	10.0273	1.63891	0.109207	0.999996	-4.39572
ARCN1=2750653	0.155684	11.9759	1.6388	0.109229	0.999996	-4.39586
CUL7=2030541	-0.0942318	8.15703	-1.63874	0.109242	0.999996	-4.39594
KARS=5340291	0.226034	10.6645	1.63871	0.109249	0.999996	-4.39599
TBP=6220470	0.21233	9.86202	1.63801	0.109396	0.999996	-4.3969
KIFC2=4210561	-0.306844	8.7839	-1.63788	0.109423	0.999996	-4.39707
SNX12=6100273	-0.119557	8.2298	-1.63786	0.109427	0.999996	-4.3971
LOC100130663=4250608	0.0953417	8.10838	1.63769	0.109463	0.999996	-4.39732
C16orf62=1170719	-0.205944	8.6439	-1.63752	0.109498	0.999996	-4.39754
ACADSB=3610136	-0.0954438	8.09931	-1.63658	0.109695	0.999996	-4.39876
PRMT1=6400138	0.28494	11.7751	1.63607	0.109802	0.999996	-4.39942
RPS27=6650564	-0.55072	13.1288	-1.63601	0.109815	0.999996	-4.3995
DDX42=6110035	0.201997	11.0625	1.63596	0.109825	0.999996	-4.39957
NOL11=2630161	0.243373	11.7096	1.63545	0.109932	0.999996	-4.40023
LCP1=6350161	0.106217	14.4837	1.63525	0.109975	0.999996	-4.4005
RWDD4=5670164	0.190175	9.80933	1.63524	0.109976	0.999996	-4.4005
PDE4B=2480577	-0.372301	10.852	-1.63508	0.110009	0.999996	-4.40071
ZC2HC1C=1030133	-0.158753	8.50174	-1.63416	0.110205	0.999996	-4.40192
CCAR2=5050047	0.31333	10.1964	1.63371	0.110299	0.999996	-4.40249
UGT1A3=2940082	0.190245	8.48637	1.63366	0.110309	0.999996	-4.40256
COL2A1=4010136	0.160461	8.08203	1.63361	0.11032	0.999996	-4.40262
HLA-DRB6=4200725	-0.389057	11.6134	-1.63339	0.110367	0.999996	-4.40292
HS.504036=2320646	-0.102593	8.12062	-1.63332	0.110382	0.999996	-4.40301
XRN1=1990487	-0.40534	10.2534	-1.63298	0.110452	0.999996	-4.40344
EEF1A1P9=1410750	-0.37576	13.7182	-1.63283	0.110485	0.999996	-4.40364
DKKL1=7150215	0.0941626	8.12636	1.63264	0.110526	0.999996	-4.40389
ZNF761=3930408	0.0982704	8.28769	1.63262	0.11053	0.999996	-4.40392
DYNLRB1=4780047	-0.283952	10.1157	-1.63256	0.110542	0.999996	-4.404
WDR45B=2600646	0.169424	8.83462	1.63181	0.1107	0.999996	-4.40496
TANK=2120338	-0.378473	8.5646	-1.63172	0.11072	0.999996	-4.40509
LOC100132475=940368	0.0932193	8.1472	1.63134	0.110799	0.999996	-4.40557
HS.541892=6510441	0.0975255	8.24404	1.63038	0.111003	0.999996	-4.40682
GALNT11=4480669	-0.207538	9.3377	-1.62993	0.111099	0.999996	-4.40741
FCF1=60307	0.286931	8.70493	1.62984	0.111118	0.999996	-4.40753
PCGF1=5260386	0.237104	9.14336	1.62914	0.111267	0.999996	-4.40844
MATR3=1710731	0.167714	8.16212	1.62898	0.1113	0.999996	-4.40864
SEPT7=450195	-0.804964	9.42844	-1.62892	0.111312	0.999996	-4.40872
FAM216A=780240	0.456158	9.81921	1.62863	0.111375	0.999996	-4.4091
EXOC4=2350215	-0.17966	9.46311	-1.62816	0.111475	0.999996	-4.40971
DTNBP1=6840598	-0.160785	8.52395	-1.62813	0.11148	0.999996	-4.40974
TIMM23=4230050	0.239184	13.1845	1.6281	0.111487	0.999996	-4.40978
TP53=4180500	0.219435	8.54565	1.62791	0.111528	0.999996	-4.41003
ALKBH2=1340537	0.235773	9.01538	1.62787	0.111536	0.999996	-4.41008
ZNF511=1260435	0.229665	10.9685	1.62739	0.111638	0.999996	-4.4107
KIF1BP=5420110	-0.31151	9.82831	-1.62724	0.11167	0.999996	-4.4109
ZC3H18=2320279	0.15931	8.7245	1.62695	0.111733	0.999996	-4.41128
PHYH=7550670	-0.0942729	8.11316	-1.62679	0.111768	0.999996	-4.41149
SDF2L1=3120079	0.450678	12.8697	1.62668	0.11179	0.999996	-4.41162
MMACHC=3610398	0.275868	9.06271	1.6265	0.111829	0.999996	-4.41186
APOL6=5550397	0.156858	8.13529	1.62641	0.111848	0.999996	-4.41198
CCDC91=6380373	-0.188306	8.15107	-1.62635	0.111861	0.999996	-4.41206
CATSPER2P1=3390142	-0.126245	8.39352	-1.62627	0.111878	0.999996	-4.41216
ACSS1=5220377	0.391521	8.91827	1.62626	0.11188	0.999996	-4.41217
HELB=7320132	0.114353	8.1429	1.62557	0.112027	0.999996	-4.41307
SAAL1=5860707	0.20096	11.0196	1.62501	0.112146	0.999996	-4.41379
SHARPIN=6510601	0.167512	8.52529	1.62391	0.112382	0.999996	-4.41522
DHRS4=5560307	-0.157351	8.69346	-1.62384	0.112398	0.999996	-4.41531
PHF7=10037	-0.122019	8.22073	-1.62373	0.112421	0.999996	-4.41545
FAM110A=6400402	-0.200367	9.04017	-1.62357	0.112455	0.999996	-4.41566
ESRRAP2=4210647	0.211685	9.51339	1.62334	0.112505	0.999996	-4.41596
LOC730004=2710021	-0.21605	12.4653	-1.62332	0.112509	0.999996	-4.41598
SULT2B1=5340440	0.129197	8.24264	1.62254	0.112675	0.999996	-4.41698
UBE2G1=150630	0.318773	11.1826	1.62213	0.112763	0.999996	-4.41751
TWSG1=940041	-0.251547	9.98424	-1.62213	0.112764	0.999996	-4.41752
CCDC66=2900110	0.187366	8.72763	1.6217	0.112856	0.999996	-4.41807
FHL2=990288	-0.262539	8.60089	-1.6216	0.112878	0.999996	-4.4182
ATAD3A=4150086	0.282555	10.0024	1.62123	0.112958	0.999996	-4.41868
SHMT1=2970059	-0.10515	8.28137	-1.62057	0.1131	0.999996	-4.41954
IQCB1=4490403	0.301576	10.0327	1.62055	0.113103	0.999996	-4.41956
TNRC6A=1780563	0.168972	9.31089	1.62008	0.113206	0.999996	-4.42017
LOC647954=6420674	0.0983253	8.13405	1.6196	0.113308	0.999996	-4.42079
LINC01547=6660296	-0.110944	8.21758	-1.61952	0.113326	0.999996	-4.42089
PFDN2=6510035	0.144181	8.3992	1.61944	0.113343	0.999996	-4.42099
APOC1=3830465	-0.158633	8.21562	-1.61943	0.113345	0.999996	-4.42101
ZNF830=2320593	-0.151763	8.52818	-1.61924	0.113387	0.999996	-4.42126
GBAP1=3400576	0.104569	8.2374	1.61905	0.113428	0.999996	-4.4215
PRCP=6110386	-0.335458	10.3352	-1.61842	0.113563	0.999996	-4.42231
GRHL1=4250131	-0.0852728	8.10698	-1.61835	0.113578	0.999996	-4.4224
STAT1=4810187	-0.426713	11.8351	-1.61818	0.113614	0.999996	-4.42261
DOLPP1=1260154	0.19176	9.50494	1.61816	0.113618	0.999996	-4.42264
FTH1P12=4730181	-0.879128	11.6095	-1.6176	0.11374	0.999996	-4.42337
TRAF7=2350706	0.150541	8.32824	1.61747	0.113769	0.999996	-4.42354
THRAP3=4220132	0.237119	9.08103	1.61738	0.113789	0.999996	-4.42366
CRMP1=360296	-0.102955	8.12653	-1.61731	0.113802	0.999996	-4.42374
FBXL6=1470092	0.207458	8.949	1.61731	0.113804	0.999996	-4.42375
TACC1=2940373	0.218854	12.8301	1.61717	0.113834	0.999996	-4.42393
ZNF614=2450053	0.131108	9.28095	1.61715	0.113838	0.999996	-4.42395
SOCS3=5260630	0.122439	8.23569	1.61697	0.113876	0.999996	-4.42418
SGCB=1190162	-0.164146	8.38507	-1.61665	0.113947	0.999996	-4.4246
NOC4L=4570142	0.284757	8.64761	1.61629	0.114025	0.999996	-4.42507
AGTRAP=4610220	-0.14868	8.26314	-1.61595	0.114099	0.999996	-4.4255
LOC644113=2360241	-0.126178	8.43402	-1.61591	0.114106	0.999996	-4.42554
RNF169=3940681	0.122093	8.37045	1.61569	0.114154	0.999996	-4.42583
PUM2=4250563	0.168254	10.5677	1.61536	0.114226	0.999996	-4.42626
THOC6=3450364	0.261808	9.10489	1.61508	0.114287	0.999996	-4.42662
PRRX2=4150204	-0.0935053	8.03082	-1.61452	0.114408	0.999996	-4.42734
SNAPIN=870041	-0.173793	9.59783	-1.61443	0.114428	0.999996	-4.42746
TPT1P4=2070324	-0.628638	11.3558	-1.61374	0.114578	0.999996	-4.42834
GOLGA6L5P=3450369	0.106783	8.2066	1.61369	0.114589	0.999996	-4.42841
SERF2=1300093	-0.226391	9.50827	-1.61323	0.114689	0.999996	-4.429
CCDC47=1850367	0.196778	9.07755	1.61289	0.114763	0.999996	-4.42944
ERMAP=6770279	-0.174223	8.34071	-1.61286	0.11477	0.999996	-4.42948
GTPBP8=940168	0.288291	9.90476	1.61283	0.114777	0.999996	-4.42952
ATP6V0A1=1660215	-0.340842	11.3281	-1.61239	0.114871	0.999996	-4.43008
DYNC1I2P1=6130400	-0.227148	10.4713	-1.6122	0.114914	0.999996	-4.43033
MRPL2=6420296	0.304935	9.29594	1.61213	0.114928	0.999996	-4.43041
JAKMIP2=2100253	-0.264747	8.26173	-1.61207	0.114942	0.999996	-4.43049
LOC729887=2470128	0.152591	8.63357	1.61193	0.114973	0.999996	-4.43068
FBXO21=1260164	0.152671	8.96057	1.61119	0.115133	0.999996	-4.43162
LOC653972=6940678	0.338905	9.59763	1.61112	0.115149	0.999996	-4.43172
MBTD1=3170450	0.211955	8.74694	1.61098	0.115181	0.999996	-4.4319
CD58=5900594	-0.297584	10.985	-1.61089	0.115199	0.999996	-4.43201
HEXB=3800139	-0.177042	11.6738	-1.61088	0.115202	0.999996	-4.43203
CFAP58=580025	-0.0869041	8.15613	-1.61067	0.115248	0.999996	-4.4323
WDR74=7380368	0.224799	9.58116	1.60981	0.115435	0.999996	-4.43339
HS.132376=2370470	0.0937631	8.12995	1.60972	0.115456	0.999996	-4.43352
LOC646823=5860537	0.142345	8.21907	1.60954	0.115495	0.999996	-4.43374
OMA1=1260347	-0.30168	8.43713	-1.60929	0.115549	0.999996	-4.43406
RNFT2=4560053	-0.108844	8.13175	-1.60922	0.115566	0.999996	-4.43416
PFDN5=4220630	-0.262508	13.1022	-1.60872	0.115675	0.999996	-4.4348
LOC648771=3390170	-0.230499	13.4928	-1.60861	0.115699	0.999996	-4.43494
DNASE1L1=1510543	-0.262377	9.15696	-1.60839	0.115746	0.999996	-4.43522
RBAK=2640270	0.183351	8.33949	1.60834	0.115759	0.999996	-4.43529
AHSA2=1170220	-0.360315	9.90347	-1.60803	0.115826	0.999996	-4.43569
SNORA13=6860451	0.614077	8.85011	1.60783	0.115871	0.999996	-4.43595
ZNF395=1980403	-0.44732	10.8381	-1.60777	0.115883	0.999996	-4.43602
FAHD1=650563	-0.291843	9.22439	-1.60774	0.115891	0.999996	-4.43606
RFWD3=5340167	0.282825	10.7381	1.6077	0.115898	0.999996	-4.4361
FTH1P7=2970431	-0.301691	13.6811	-1.60756	0.11593	0.999996	-4.43629
HS.131188=6370167	-0.100483	8.23122	-1.60746	0.115952	0.999996	-4.43642
HS.562367=2000397	0.0917043	8.20328	1.60719	0.11601	0.999996	-4.43676
HS.573255=1500369	0.112434	8.15455	1.60619	0.11623	0.999996	-4.43804
CACNA2D4=5810221	-0.166025	8.22291	-1.60614	0.116241	0.999996	-4.43811
GPAA1=2480288	0.259593	8.93884	1.606	0.116272	0.999996	-4.43829
SRGAP2B=4850228	-0.098668	8.10511	-1.60548	0.116387	0.999996	-4.43896
RCOR3=3800431	-0.233622	9.94682	-1.60545	0.116393	0.999996	-4.43899
CHST3=3930736	0.0907978	8.20351	1.60524	0.116439	0.999996	-4.43926
PBLD=2370661	0.167955	8.28143	1.60522	0.116445	0.999996	-4.43929
HS.98737=3140315	0.0974974	8.0928	1.60488	0.116518	0.999996	-4.43972
DOCK10=1710736	-0.308674	11.9296	-1.60441	0.116623	0.999996	-4.44032
ALG1L8P=7510735	0.129116	8.24325	1.60419	0.116672	0.999996	-4.44061
CDC6=510445	0.142952	8.33985	1.60328	0.116873	0.999996	-4.44177
C1orf115=770564	-0.168165	8.18917	-1.60306	0.116922	0.999996	-4.44206
HCN4=380626	0.163812	8.35821	1.6021	0.117133	0.999996	-4.44328
FAM27E5=2480398	0.18394	8.29686	1.60204	0.117147	0.999996	-4.44336
CD2BP2=2490066	0.209866	12.1146	1.60204	0.117148	0.999996	-4.44336
FAM160B1=5220672	-0.232845	10.2195	-1.60201	0.117154	0.999996	-4.4434
HS.582239=1010136	0.100656	8.1676	1.60105	0.117368	0.999996	-4.44463
ALS2=2140156	-0.228329	9.58849	-1.60058	0.11747	0.999996	-4.44522
HS.573723=3850671	0.137028	8.11447	1.60031	0.117532	0.999996	-4.44558
DHX33=2450286	0.370194	9.85131	1.60019	0.117557	0.999996	-4.44572
AGPAT4=3440025	-0.186557	8.43083	-1.60003	0.117594	0.999996	-4.44594
BAZ1A=1240097	0.244687	9.18799	1.59994	0.117614	0.999996	-4.44605
LOC100128533=2600082	-0.133338	8.35295	-1.59964	0.11768	0.999996	-4.44643
QDPR=6900450	0.304777	10.5114	1.59901	0.11782	0.999996	-4.44723
CEP128=3830164	0.282662	9.60964	1.59863	0.117904	0.999996	-4.44772
LOC100130906=160133	0.11944	8.33356	1.59861	0.11791	0.999996	-4.44775
HS.304046=4890730	0.0934194	8.16214	1.59812	0.118019	0.999996	-4.44837
PCOLCE=4120386	-0.0996836	8.16788	-1.59809	0.118026	0.999996	-4.44842
EIF4A1=3400403	0.406511	10.7824	1.59799	0.118048	0.999996	-4.44854
ZCCHC3=1820195	0.183825	8.84144	1.59795	0.118057	0.999996	-4.44859
AHCTF1=1230196	0.179415	9.77234	1.59791	0.118066	0.999996	-4.44864
YPEL3=130750	-0.358754	9.67579	-1.5977	0.118113	0.999996	-4.44891
GRN=1940021	-0.5643	9.67993	-1.59753	0.118151	0.999996	-4.44913
MAP4=2340364	0.123731	8.38026	1.59745	0.118167	0.999996	-4.44922
HS.551249=2480240	0.115764	8.12481	1.59722	0.11822	0.999996	-4.44953
RTEL1=3870209	0.0960661	8.1368	1.59712	0.118242	0.999996	-4.44965
LOC649445=4760132	0.110586	8.33578	1.59694	0.118283	0.999996	-4.44988
LAMP5=4290026	-0.309087	8.45048	-1.59644	0.118393	0.999996	-4.45052
LOC652565=610021	0.129477	8.23588	1.5962	0.118448	0.999996	-4.45083
CD55=830274	-0.23505	9.14073	-1.59618	0.118452	0.999996	-4.45085
ANKRA2=7400114	-0.407996	9.40346	-1.59599	0.118493	0.999996	-4.45109
SH2D1B=5390168	-0.13863	8.12256	-1.5959	0.118515	0.999996	-4.45121
BCCIP=990598	0.379358	11.2662	1.5951	0.118695	0.999996	-4.45223
NOB1=1430544	0.244132	9.27572	1.59507	0.1187	0.999996	-4.45226
GLE1=3390437	0.15274	8.47447	1.5949	0.118738	0.999996	-4.45248
VPS13B=1340398	0.145615	8.33009	1.59468	0.118787	0.999996	-4.45276
CSNK1A1=3170468	0.150673	9.24101	1.59454	0.11882	0.999996	-4.45294
TSEN15=870195	0.281415	9.20945	1.59407	0.118925	0.999996	-4.45354
CEBPG=4230431	0.193838	9.87038	1.59386	0.118972	0.999996	-4.45381
ZNF207=2470079	0.1863	12.5756	1.59366	0.119017	0.999996	-4.45406
BCAS1=670372	-0.130187	8.37685	-1.59355	0.119042	0.999996	-4.4542
DHRS3=7040670	-0.494568	9.35996	-1.59318	0.119125	0.999996	-4.45467
LPCAT1=5960164	-0.216836	9.45778	-1.59262	0.119249	0.999996	-4.45538
HNRNPAB=5810440	0.274218	13.4609	1.59247	0.119283	0.999996	-4.45557
ACAA2=1450093	-0.195067	10.7633	-1.59236	0.119308	0.999996	-4.45571
TBCK=3940411	-0.165679	9.38262	-1.59222	0.119341	0.999996	-4.4559
LOC131691=7510674	0.0951774	8.33308	1.59216	0.119354	0.999996	-4.45597
CHM=780376	-0.226828	9.66205	-1.59178	0.119439	0.999996	-4.45645
THTPA=5900593	0.069435	8.04436	1.5917	0.119458	0.999996	-4.45656
RCL1=5340142	0.292795	9.12579	1.59169	0.11946	0.999996	-4.45657
CRHBP=2690414	0.093908	8.111	1.59152	0.119499	0.999996	-4.45679
BTLA=2450494	0.400628	9.52458	1.59151	0.1195	0.999996	-4.4568
DDIAS=2570019	0.243954	9.82518	1.59111	0.11959	0.999996	-4.45731
AAGAB=5490500	0.269334	9.63618	1.59079	0.119663	0.999996	-4.45772
LOC648907=4900253	0.0891208	8.13018	1.59059	0.119707	0.999996	-4.45796
POLR3K=7000703	0.212526	10.0783	1.59057	0.119711	0.999996	-4.45799
MAN1A2=5050373	0.13488	8.39811	1.59054	0.119718	0.999996	-4.45803
GPBP1L1=70678	0.154702	9.25058	1.59005	0.11983	0.999996	-4.45866
KCTD20=7000086	0.240296	10.6465	1.59001	0.119837	0.999996	-4.4587
WBP1=6380537	-0.178701	9.73979	-1.58983	0.119878	0.999996	-4.45893
SERTAD2=2070367	-0.32574	11.4762	-1.5898	0.119885	0.999996	-4.45897
GTF2H1=7570343	-0.369923	8.92317	-1.5897	0.119909	0.999996	-4.45911
UBE2O=4880376	0.223189	9.08675	1.58956	0.11994	0.999996	-4.45928
SPO11=4880519	0.0968449	8.13529	1.58944	0.119967	0.999996	-4.45943
TCF12=4200291	-0.318843	9.71778	-1.58914	0.120035	0.999996	-4.45981
ING4=1430767	-0.149726	8.52459	-1.58861	0.120154	0.999996	-4.46049
NEK2=1570309	0.179097	8.67435	1.58817	0.120253	0.999996	-4.46104
ANKRD36B=3060010	0.228709	8.82191	1.58798	0.120297	0.999996	-4.46129
ZNF302=5490524	-0.244751	10.247	-1.58796	0.120301	0.999996	-4.46131
TP53BP1=610475	-0.244899	9.40833	-1.58778	0.120343	0.999996	-4.46155
SMARCA2=5290474	-0.543632	11.5022	-1.5877	0.120361	0.999996	-4.46164
LOC401650=2690241	-0.114356	8.20978	-1.58723	0.120467	0.999996	-4.46224
ECD=5690075	0.101635	8.66489	1.58615	0.120711	0.999996	-4.46361
E2F5=6650196	0.366042	10.5995	1.58595	0.120757	0.999996	-4.46386
ZSCAN12=1580722	-0.11513	8.25302	-1.58563	0.120829	0.999996	-4.46426
MSMO1=4200037	-0.722807	9.14196	-1.58562	0.120832	0.999996	-4.46428
RRM2B=7150224	-0.279159	8.67962	-1.58555	0.120849	0.999996	-4.46437
BBS5=3170326	-0.0919563	8.07378	-1.58476	0.121027	0.999996	-4.46537
NACA=6180066	-0.25985	13.5889	-1.58452	0.121082	0.999996	-4.46567
PCMT1=6220487	-0.192157	12.3814	-1.58434	0.121124	0.999996	-4.4659
MTRF1L=5550564	0.188574	11.1835	1.58372	0.121265	0.999996	-4.46669
BHLHB9=7210546	-0.121431	8.32011	-1.58339	0.12134	0.999996	-4.46711
TDRD7=5310100	-0.204215	9.88085	-1.58299	0.121432	0.999996	-4.46762
ANKFY1=450300	0.243753	9.48841	1.58299	0.121432	0.999996	-4.46762
SERPINB1=3190112	-0.315999	11.3744	-1.58299	0.121432	0.999996	-4.46762
HS.516314=5310022	0.0935587	8.13483	1.58273	0.121492	0.999996	-4.46795
SNORA7B=7570110	0.325249	9.05087	1.58242	0.121561	0.999996	-4.46833
EIF5B=7330047	0.255942	9.74929	1.58213	0.121627	0.999996	-4.4687
NOD2=940220	-0.341713	8.67484	-1.58109	0.121866	0.999996	-4.47002
LOC653887=5720307	0.119123	8.10287	1.58098	0.12189	0.999996	-4.47015
ZNF700=670209	-0.2898	8.92293	-1.58091	0.121907	0.999996	-4.47025
ZNF416=1110195	0.117982	8.41813	1.58088	0.121913	0.999996	-4.47028
HAUS8=650307	0.192569	9.36821	1.58032	0.122041	0.999996	-4.47099
G6PD=4200450	-0.29257	11.4632	-1.58	0.122114	0.999996	-4.47139
CCT8=3520156	0.177396	13.3645	1.57985	0.122149	0.999996	-4.47159
LOC729859=2340437	-0.106492	8.25682	-1.57935	0.122264	0.999996	-4.47222
SNORA59B=6980594	0.104849	8.19976	1.57928	0.12228	0.999996	-4.47231
ADGRG1=5490768	0.100543	8.02684	1.57902	0.12234	0.999996	-4.47264
HNRNPH3=3130280	-0.316435	10.1013	-1.57899	0.122347	0.999996	-4.47268
SNORA26=2570609	0.365482	8.71154	1.57868	0.122419	0.999996	-4.47307
CORO1B=3780451	-0.14079	8.13384	-1.5786	0.122437	0.999996	-4.47317
REXO4=1190221	0.270505	10.9035	1.5784	0.122482	0.999996	-4.47342
EIF2B4=6370494	0.199203	11.4968	1.57771	0.122641	0.999996	-4.47429
TMEM14A=3780619	-0.35196	10.0831	-1.57761	0.122663	0.999996	-4.47441
FLJ90086=7150575	0.194455	8.45719	1.57694	0.122819	0.999996	-4.47527
ADARB1=2320228	0.0845665	8.08645	1.57694	0.122819	0.999996	-4.47527
LIAS=3710189	0.186006	8.83794	1.57678	0.122855	0.999996	-4.47546
MYH6=1500349	-0.528519	8.65841	-1.5767	0.122874	0.999996	-4.47557
LOC387790=1690390	0.108024	8.15937	1.57669	0.122875	0.999996	-4.47557
MKKS=630753	0.18512	8.74211	1.57657	0.122904	0.999996	-4.47574
SNORD12C=1510228	0.291922	8.69341	1.57638	0.122946	0.999996	-4.47596
ZNF24=7380553	0.174047	8.64299	1.57623	0.122982	0.999996	-4.47616
SLC22A18=7400053	-0.153311	8.22452	-1.57592	0.123053	0.999996	-4.47655
TRO=1500301	-0.234221	8.96509	-1.57579	0.123084	0.999996	-4.47672
ICAM2=730156	0.372687	9.12443	1.57574	0.123095	0.999996	-4.47678
OXTR=7050768	-0.142584	8.60686	-1.57551	0.123148	0.999996	-4.47707
CMAS=2140379	-0.142878	10.5883	-1.57538	0.123178	0.999996	-4.47723
PGM2=4830504	0.174094	9.41714	1.57537	0.123181	0.999996	-4.47725
TBL2=1570162	0.246923	8.99747	1.5753	0.123197	0.999996	-4.47734
TPK1=4250609	-0.199028	8.31504	-1.57511	0.123241	0.999996	-4.47758
FTH1P11=460164	-0.413149	9.34692	-1.57465	0.123346	0.999996	-4.47815
HS.543211=1010685	0.0800647	8.18641	1.57447	0.123387	0.999996	-4.47837
SERTM1=3440519	0.0907343	8.13476	1.57408	0.123477	0.999996	-4.47887
NPIPB4=3780594	0.591766	10.0091	1.57405	0.123486	0.999996	-4.47891
ANAPC13=6250382	0.244002	11.7976	1.57398	0.123502	0.999996	-4.479
PRMT1=3460669	0.398781	10.1934	1.57384	0.123535	0.999996	-4.47918
RNPS1=2630022	0.265415	11.4267	1.57331	0.123657	0.999996	-4.47984
ABHD15=5340450	-0.308884	8.95741	-1.5732	0.123682	0.999996	-4.47998
RNPS1P1=290392	0.279337	9.22619	1.57308	0.12371	0.999996	-4.48013
ACP4=2690369	0.191018	8.50275	1.57239	0.123869	0.999996	-4.481
LOC100132418=5870754	0.218452	8.92325	1.57238	0.123872	0.999996	-4.48101
RNY4=1070079	-0.46483	8.81005	-1.57204	0.12395	0.999996	-4.48144
LINC01160=4040577	-0.168849	8.21959	-1.57204	0.123951	0.999996	-4.48144
SOX30=150487	0.122938	8.18872	1.57204	0.123952	0.999996	-4.48145
ZSWIM4=1170072	-0.252056	9.55468	-1.5718	0.124006	0.999996	-4.48174
ARL16=7050500	-0.235281	9.4244	-1.57172	0.124025	0.999996	-4.48184
PIK3R6=510463	-0.192624	8.44018	-1.57158	0.124058	0.999996	-4.48202
MIR4435-2HG=5550575	0.379618	9.38448	1.57055	0.124298	0.999996	-4.48332
IRAK1BP1=4040382	0.209495	8.64711	1.57024	0.124369	0.999996	-4.48371
LOC100131683=3120703	0.0874492	8.15037	1.57009	0.124403	0.999996	-4.48389
LOC650020=430397	0.0964528	8.29221	1.56993	0.12444	0.999996	-4.48409
SNX6=2120500	0.172601	9.50135	1.56987	0.124455	0.999996	-4.48417
AUNIP=150129	0.235403	9.42236	1.56982	0.124468	0.999996	-4.48424
JMJD1C=6960523	-0.288929	9.67842	-1.56979	0.124473	0.999996	-4.48427
MRGPRX2=650433	-0.102467	8.08943	-1.56974	0.124486	0.999996	-4.48434
COPS8=6940092	-0.464702	11.0114	-1.56919	0.124613	0.999996	-4.48502
RBBP7=2100292	-0.410236	11.5227	-1.56914	0.124624	0.999996	-4.48509
EFHB=2470113	0.115469	8.1475	1.56898	0.124663	0.999996	-4.48529
DPH2=130239	0.174055	8.17309	1.56856	0.12476	0.999996	-4.48581
SLX1B=4540707	0.161253	8.45506	1.56835	0.124808	0.999996	-4.48608
SNORD96A=6510327	0.253427	8.76449	1.56829	0.124824	0.999996	-4.48616
CBWD6=3420369	0.0887675	8.16195	1.5679	0.124915	0.999996	-4.48665
RGS10=3830092	-0.38336	12.1325	-1.5678	0.124938	0.999996	-4.48677
VAT1L=3460392	0.120746	8.18594	1.56764	0.124974	0.999996	-4.48697
SEC22B=2600500	0.20083	10.2492	1.56741	0.125028	0.999996	-4.48726
MANF=4560110	0.350453	13.3772	1.56734	0.125045	0.999996	-4.48735
SGMS1=290358	0.114225	8.23587	1.56711	0.1251	0.999996	-4.48764
SKIL=5870609	-0.14927	8.25252	-1.56692	0.125142	0.999996	-4.48787
KCNMB3=6400703	-0.248584	8.76494	-1.56692	0.125142	0.999996	-4.48787
TAP2=3940477	0.331882	10.0234	1.56685	0.125159	0.999996	-4.48796
MRGBP=7380634	0.163624	10.9957	1.56683	0.125165	0.999996	-4.488
ISOC2=6650692	0.205842	9.80811	1.56629	0.125289	0.999996	-4.48866
MLX=5220484	0.152979	8.81367	1.56627	0.125296	0.999996	-4.4887
MIR22HG=5290161	-0.354993	9.15238	-1.56564	0.125443	0.999996	-4.48949
BRMS1=4810129	0.253731	8.92781	1.56553	0.125469	0.999996	-4.48963
CHMP5=4640703	-0.450412	11.4684	-1.56533	0.125515	0.999996	-4.48987
CHKA=3460424	-0.34672	9.91284	-1.56527	0.12553	0.999996	-4.48995
HS.545589=1660437	-0.157327	8.18243	-1.56517	0.125553	0.999996	-4.49007
NFATC2IP=2850189	0.122947	8.3439	1.56487	0.125624	0.999996	-4.49046
RPS23P8=4610681	-0.708	13.23	-1.56471	0.125661	0.999996	-4.49065
HS.529499=1300646	-0.0872578	8.16924	-1.56456	0.125697	0.999996	-4.49084
TRNAU1AP=2060180	-0.092812	8.19961	-1.56446	0.125718	0.999996	-4.49096
MCM10=6580685	0.192247	9.14834	1.56431	0.125755	0.999996	-4.49115
IRAK1BP1=5810224	0.109336	8.31083	1.5637	0.125898	0.999996	-4.49192
MCAT=830215	0.171357	8.5783	1.56351	0.125942	0.999996	-4.49215
FEM1A=5890538	0.197189	11.0438	1.56308	0.126043	0.999996	-4.49269
ADAM15=1980553	0.262652	8.58555	1.56258	0.12616	0.999996	-4.49331
TRIP13=5700373	0.340016	10.7799	1.56238	0.126209	0.999996	-4.49357
GMEB1=4900279	0.149826	8.52501	1.56233	0.126221	0.999996	-4.49364
SNORA63=4200711	0.56595	8.96092	1.5615	0.126416	0.999996	-4.49467
HS.578850=2070626	-0.146325	8.18291	-1.56143	0.126433	0.999996	-4.49476
MPHOSPH8=60370	0.22054	9.96127	1.56111	0.126508	0.999996	-4.49516
SP1=2510086	0.194495	9.68917	1.56065	0.126616	0.999996	-4.49574
POLD2=4590685	0.12853	8.43464	1.5606	0.126627	0.999996	-4.49579
ICA1=1710019	-0.0939618	8.13276	-1.5606	0.126628	0.999996	-4.4958
LOC728452=6900300	-0.191512	8.42787	-1.56054	0.126641	0.999996	-4.49587
SUPT6H=3370750	0.203823	8.62971	1.56036	0.126685	0.999996	-4.4961
ZCCHC14=2710402	-0.10925	8.05428	-1.56015	0.126734	0.999996	-4.49636
RGS6=5570736	0.135085	8.18577	1.56009	0.126748	0.999996	-4.49644
DNAL4=270678	-0.290475	9.43608	-1.56002	0.126765	0.999996	-4.49652
SNORA3A=7330463	0.179434	8.33596	1.55997	0.126777	0.999996	-4.49659
LOC403323=1770148	-0.155685	9.39771	-1.5599	0.126794	0.999996	-4.49668
DESI2=3870255	0.141235	10.7055	1.55965	0.126853	0.999996	-4.49699
PRSS53=870711	0.179063	8.23935	1.55962	0.12686	0.999996	-4.49703
GEN1=1580044	-0.153083	8.12593	-1.55948	0.126893	0.999996	-4.4972
ABCA3=430402	-0.176748	8.35616	-1.5593	0.126936	0.999996	-4.49743
FAM78A=6250184	0.148578	8.21053	1.55928	0.126941	0.999996	-4.49745
TRAF6=6330026	-0.108835	8.68437	-1.55882	0.127048	0.999996	-4.49802
HDGF=6110474	0.306947	10.0816	1.55815	0.127208	0.999996	-4.49887
APRT=6510603	0.243705	10.2974	1.558	0.127243	0.999996	-4.49905
SIGLEC5=6650064	-0.220555	8.03923	-1.55787	0.127275	0.999996	-4.49922
SLC38A2=1740136	-0.511024	11.2442	-1.55732	0.127404	0.999996	-4.4999
RPLP1=6380639	-0.125868	14.1911	-1.55726	0.127419	0.999996	-4.49998
PREP=6940356	0.164014	9.97465	1.55723	0.127426	0.999996	-4.50001
PA2G4=5270280	0.31869	11.9326	1.55647	0.127605	0.999996	-4.50095
UNKL=7570671	0.148243	8.53161	1.55544	0.127852	0.999996	-4.50225
FBXL6=1580215	0.238821	8.86524	1.55516	0.127918	0.999996	-4.5026
IGBP1=6270427	-0.250741	10.831	-1.55513	0.127924	0.999996	-4.50263
RBBP5=940180	0.176802	9.15285	1.55497	0.127962	0.999996	-4.50283
RWDD3=4280689	-0.205807	8.70035	-1.55495	0.127967	0.999996	-4.50285
NOP53=3610286	-0.277046	14.0192	-1.55485	0.12799	0.999996	-4.50298
LINC00452=7610553	-0.10289	8.28643	-1.55463	0.128044	0.999996	-4.50325
TANK=2230113	-0.356397	10.5682	-1.55395	0.128207	0.999996	-4.50411
ADAM17=5260546	0.202107	9.73339	1.5539	0.128219	0.999996	-4.50417
RNASEK=2470484	-0.333488	11.3012	-1.55358	0.128293	0.999996	-4.50456
SLC30A7=3120402	0.287164	10.6304	1.55328	0.128364	0.999996	-4.50493
USF1=6280333	0.220844	9.97551	1.55298	0.128437	0.999996	-4.50531
RPS17=1580187	-0.172112	14.3245	-1.55241	0.128573	0.999996	-4.50602
COX11=2630411	0.108733	8.37801	1.55214	0.128637	0.999996	-4.50636
THOC1=5570309	0.2212	10.1364	1.55209	0.128649	0.999996	-4.50641
FLAD1=4290014	0.368697	10.3472	1.55204	0.128663	0.999996	-4.50649
ABCB10=4810048	-0.231391	10.3319	-1.55166	0.128754	0.999996	-4.50696
NUDT9=5220132	-0.259481	10.061	-1.55127	0.128845	0.999996	-4.50743
SNORD56=2450020	0.103893	8.45105	1.551	0.128911	0.999996	-4.50778
MAG=1440196	-0.112825	8.11441	-1.55066	0.128991	0.999996	-4.50819
HS.544451=5130707	-0.155201	8.38066	-1.55015	0.129113	0.999996	-4.50883
KDSR=4860671	-0.188196	8.3973	-1.55005	0.129138	0.999996	-4.50895
DEK=4480180	-0.603117	11.3365	-1.54992	0.129168	0.999996	-4.50911
TNRC6C-AS1=6590136	-0.324333	9.98322	-1.54974	0.129212	0.999996	-4.50934
STK19=4260612	-0.183948	9.94772	-1.54949	0.129272	0.999996	-4.50965
VEGFB=4060333	-0.415342	12.7062	-1.54935	0.129306	0.999996	-4.50983
DYRK4=6270382	0.207492	10.3439	1.54903	0.129384	0.999996	-4.51023
HS.559564=730601	0.0934346	8.21733	1.54895	0.129401	0.999996	-4.51032
RFC5=4890731	0.237514	11.1261	1.54889	0.129416	0.999996	-4.5104
TMEM137=430605	0.539679	10.2071	1.54881	0.129436	0.999996	-4.5105
FAM241B=2510253	-0.318118	8.94808	-1.54875	0.129449	0.999996	-4.51057
HS.566428=6590133	-0.0916672	8.12614	-1.5487	0.129462	0.999996	-4.51063
NAA38=6480184	0.212098	10.2399	1.5486	0.129487	0.999996	-4.51076
SREBF1=6840044	-0.105471	8.21094	-1.54835	0.129547	0.999996	-4.51108
LOC728368=2470706	0.141266	8.50265	1.54833	0.129552	0.999996	-4.5111
LINC00623=4040653	-0.298274	9.35887	-1.54749	0.129753	0.999996	-4.51214
ATG16L1=2760491	0.218846	9.84203	1.54661	0.129966	0.999996	-4.51324
HEBP2=3940026	-0.550411	11.487	-1.54578	0.130165	0.999996	-4.51426
RALGDS=2140735	-0.330678	12.2071	-1.54561	0.130206	0.999996	-4.51447
SMIM3=130364	-0.259393	8.78467	-1.54421	0.130544	0.999996	-4.51621
HACD3=7150152	0.211562	11.6093	1.54413	0.130563	0.999996	-4.5163
LRPPRC=6380064	0.276723	10.1123	1.54394	0.13061	0.999996	-4.51654
ZDBF2=2650634	0.105553	8.19381	1.54369	0.130671	0.999996	-4.51686
PRIM1=6200390	0.309989	10.5414	1.54331	0.130764	0.999996	-4.51733
CCNT2=4120390	0.14216	8.36024	1.54194	0.131095	0.999996	-4.51902
PPFIA1=610445	0.103546	8.58112	1.54191	0.131103	0.999996	-4.51906
PIM2=6200168	0.434721	12.1405	1.54172	0.131149	0.999996	-4.5193
KRR1=6650044	0.170637	8.62274	1.54164	0.131169	0.999996	-4.5194
HTATIP2=4670575	-0.208577	10.8223	-1.54115	0.131286	0.999996	-4.52
KANSL1=1580338	-0.344376	10.9298	-1.54063	0.131414	0.999996	-4.52064
NAT6=5910039	-0.199832	8.5872	-1.5406	0.131421	0.999996	-4.52068
HNRNPM=6450646	0.154782	13.3442	1.54035	0.131481	0.999996	-4.52099
ZSCAN26=5390259	-0.149006	9.11639	-1.53991	0.13159	0.999996	-4.52154
LOC645743=4850110	-0.0916944	8.11993	-1.53962	0.131659	0.999996	-4.52189
DCAF10=3840497	-0.160036	8.76799	-1.53901	0.131808	0.999996	-4.52265
SIRT2=4860411	-0.203884	8.98437	-1.53837	0.131963	0.999996	-4.52343
HNRNPAB=1820398	0.274974	10.943	1.53809	0.132033	0.999996	-4.52379
ENTPD4=2900224	0.198132	8.7491	1.53808	0.132035	0.999996	-4.5238
FRAT1=70343	-0.0996303	8.11988	-1.53807	0.132036	0.999996	-4.5238
MRPL38=4220327	0.266621	10.5317	1.53796	0.132063	0.999996	-4.52394
LOC644033=3450722	-0.314247	10.5882	-1.53791	0.132076	0.999996	-4.52401
NUP155=6060685	0.203599	10.5906	1.53766	0.132137	0.999996	-4.52431
CHERP=3130180	0.283871	8.85359	1.5376	0.132152	0.999996	-4.52439
PHF10=6020167	0.148651	9.13638	1.53754	0.132168	0.999996	-4.52447
LOC652545=1190070	0.237463	9.45382	1.53692	0.132317	0.999996	-4.52522
SNX22=5360338	-0.256626	9.50437	-1.53676	0.132357	0.999996	-4.52542
ZNF518B=1050132	-0.124236	9.73159	-1.53664	0.132386	0.999996	-4.52557
SPPL3=2750612	-0.0865886	8.26149	-1.53652	0.132417	0.999996	-4.52573
GPSM1=6280100	-0.228478	8.49652	-1.53619	0.132496	0.999996	-4.52612
FAM118B=5700561	0.121081	8.51091	1.53619	0.132497	0.999996	-4.52613
DHTKD1=6250075	-0.168852	9.23052	-1.53566	0.132626	0.999996	-4.52678
HS.543842=6590047	-0.10982	8.11123	-1.53551	0.132664	0.999996	-4.52697
FBXL19-AS1=1660220	-0.12357	8.59002	-1.5354	0.13269	0.999996	-4.5271
LOC643396=5360224	-0.090886	8.05634	-1.53529	0.132717	0.999996	-4.52724
BSG=20673	0.432466	10.0265	1.53371	0.133105	0.999996	-4.52919
DYRK2=2100743	0.357316	9.57371	1.53339	0.133183	0.999996	-4.52958
SYNRG=4610112	-0.158412	8.33391	-1.53294	0.133293	0.999996	-4.53013
TPX2=6290358	0.302538	10.4944	1.53292	0.1333	0.999996	-4.53016
SOCS5=4880750	-0.106044	8.18136	-1.53245	0.133414	0.999996	-4.53074
CISD1=20392	0.268971	11.7793	1.53239	0.13343	0.999996	-4.53082
CRNDE=3780221	-0.130819	8.16017	-1.53183	0.133568	0.999996	-4.5315
PRKD2=6510446	0.252887	8.51643	1.5305	0.133897	0.999996	-4.53315
HS.126664=5720431	-0.11096	8.12765	-1.53021	0.133967	0.999996	-4.5335
ZDHHC21=4150474	-0.162914	8.35977	-1.52987	0.134051	0.999996	-4.53391
FAM120AOS=2630364	-0.19653	10.7494	-1.5292	0.134217	0.999996	-4.53474
TCP11L2=4040088	-0.155164	8.3382	-1.52901	0.134263	0.999996	-4.53497
FAM50A=7000014	-0.280182	12.354	-1.52835	0.134426	0.999996	-4.53578
HS.554445=7550370	0.114335	8.20715	1.52833	0.134431	0.999996	-4.5358
HS.535906=4010576	0.114756	8.27203	1.52771	0.134586	0.999996	-4.53657
SLC35A5=1500132	-0.197327	10.5134	-1.52717	0.13472	0.999996	-4.53723
KATNB1=3190022	0.273126	10.0076	1.52667	0.134845	0.999996	-4.53785
CNOT3=380309	0.211402	8.66975	1.52636	0.134922	0.999996	-4.53823
CXADRP3=3370358	0.0877741	8.10333	1.5261	0.134986	0.999996	-4.53855
PPP4R1L=5050750	-0.104052	8.16796	-1.52573	0.135078	0.999996	-4.539
LOC649210=6900291	0.571998	9.83092	1.52515	0.135221	0.999996	-4.53971
ATP13A3=2510129	0.101968	8.29835	1.5249	0.135285	0.999996	-4.54002
LINC00924=5080202	-0.107059	8.13551	-1.52471	0.135332	0.999996	-4.54025
PIM3=2190452	0.231896	9.18539	1.52445	0.135396	0.999996	-4.54057
L3MBTL1=630132	-0.09214	8.13898	-1.52377	0.135565	0.999996	-4.5414
LOC729715=6020672	0.115872	8.09196	1.52359	0.135611	0.999996	-4.54163
TMPRSS11D=2320168	-0.124748	8.06713	-1.52302	0.135754	0.999996	-4.54233
SNX10=3360634	-0.596345	9.49674	-1.52276	0.135817	0.999996	-4.54263
PPM1N=6350196	-0.11267	8.13006	-1.52266	0.135843	0.999996	-4.54277
AARSD1=60154	0.182289	9.48341	1.52247	0.135889	0.999996	-4.54299
GCLM=1990577	0.255397	9.77846	1.52229	0.135936	0.999996	-4.54322
ZNF30=2570187	0.128997	8.82064	1.52199	0.13601	0.999996	-4.54358
ALDH18A1=2370255	0.402463	10.6486	1.52185	0.136044	0.999996	-4.54375
MAEA=150528	0.209492	9.40877	1.52181	0.136054	0.999996	-4.5438
LOC100133482=4120301	-0.140037	8.3425	-1.52171	0.136081	0.999996	-4.54393
LOC100128002=2760670	0.161669	8.47206	1.52138	0.136162	0.999996	-4.54433
ILF3=3360689	0.300597	9.55612	1.52109	0.136234	0.999996	-4.54468
UBA5=110059	0.290145	10.3814	1.52103	0.13625	0.999996	-4.54476
ZMYND19=4860437	0.353983	10.0716	1.52095	0.13627	0.999996	-4.54486
MPP5=6250288	0.161879	8.73869	1.52089	0.136285	0.999996	-4.54493
ULK4=4610703	0.117001	8.12699	1.52086	0.136292	0.999996	-4.54496
RTKN=6100382	-0.385299	9.77263	-1.52015	0.13647	0.999996	-4.54583
HS.572642=7320068	0.215684	9.01368	1.51935	0.136672	0.999996	-4.54681
FZD9=6200132	0.0986236	8.16945	1.51932	0.13668	0.999996	-4.54685
TCEAL4=3890719	-0.268985	8.86416	-1.51917	0.136718	0.999996	-4.54704
SYF2=1500647	-0.189202	10.5969	-1.51908	0.13674	0.999996	-4.54715
LINC00092=2360468	-0.117283	8.20979	-1.51895	0.136771	0.999996	-4.5473
DEDD=1980220	-0.105003	8.29167	-1.51769	0.137088	0.999996	-4.54884
LOC100130633=1110707	-0.21432	9.02348	-1.51732	0.137181	0.999996	-4.54929
LOC647086=6020703	-0.110317	8.12079	-1.51721	0.137209	0.999996	-4.54943
SMCP=940682	0.0934381	8.13944	1.51677	0.137322	0.999996	-4.54997
UBR3=940445	0.113394	9.21617	1.51654	0.137378	0.999996	-4.55024
HS.565170=2760767	0.0941005	8.12777	1.51651	0.137386	0.999996	-4.55028
BTG1=4730369	-0.285915	13.3132	-1.51621	0.137461	0.999996	-4.55064
ARF1=5550491	0.0908522	8.14811	1.51619	0.137465	0.999996	-4.55067
ARID4A=2600402	-0.101925	8.22791	-1.51589	0.137543	0.999996	-4.55104
MPP1=5310554	-0.220147	8.96387	-1.51583	0.137556	0.999996	-4.55111
STK17B=2810291	-0.239711	8.26287	-1.51544	0.137655	0.999996	-4.55158
TERC=3420678	0.282271	8.56246	1.51516	0.137726	0.999996	-4.55192
CASP6=2320730	-0.293385	9.53639	-1.51492	0.137786	0.999996	-4.55221
DDRGK1=5550204	0.232931	11.0011	1.51488	0.137798	0.999996	-4.55227
NINJ2=6860278	-0.254392	9.35161	-1.51484	0.137808	0.999996	-4.55232
METTL18=4540463	-0.175139	8.56959	-1.51479	0.13782	0.999996	-4.55238
ZNF14=2510288	0.187621	8.96845	1.5144	0.137918	0.999996	-4.55285
RPL17L=150743	0.130004	8.54799	1.51438	0.137924	0.999996	-4.55288
POLD3=4590608	0.186871	9.0345	1.51385	0.138057	0.999996	-4.55352
PIR=1770402	-0.177479	8.52754	-1.51358	0.138127	0.999996	-4.55386
CCDC91=2340594	-0.274824	9.31069	-1.51351	0.138144	0.999996	-4.55394
LOC729776=1260360	-0.140324	8.67795	-1.51322	0.138217	0.999996	-4.55429
UGP2=150706	-0.611714	9.90783	-1.51317	0.13823	0.999996	-4.55435
FTH1P2=4120039	-0.701668	10.7294	-1.51308	0.138252	0.999996	-4.55446
SERINC4=7610148	0.0904931	8.13147	1.51275	0.138337	0.999996	-4.55487
BMF=110280	-0.577384	9.87619	-1.51269	0.13835	0.999996	-4.55493
NUFIP2=4890133	0.205044	9.32135	1.51265	0.138363	0.999996	-4.55499
MND1=3870372	-0.170461	9.71371	-1.51251	0.138398	0.999996	-4.55516
APOBEC3D=4760035	0.261906	9.39838	1.51191	0.138549	0.999996	-4.55589
DENND4C=4590427	-0.205376	8.2856	-1.51174	0.138591	0.999996	-4.55609
TWF1=4290592	0.0878635	8.17366	1.51141	0.138675	0.999996	-4.55649
KIAA1958=130048	0.0803924	8.18937	1.51076	0.138843	0.999996	-4.55729
HS.561735=7610402	-0.189524	8.67977	-1.51074	0.138846	0.999996	-4.55731
PIK3IP1=5390730	-0.362627	8.92374	-1.51065	0.13887	0.999996	-4.55742
IGSF3=2900674	-0.133666	8.12678	-1.51062	0.138876	0.999996	-4.55745
P4HTM=7000202	-0.207747	9.35316	-1.51054	0.138897	0.999996	-4.55755
HS.541226=1450424	-0.107839	8.17547	-1.51031	0.138956	0.999996	-4.55783
C12orf66=5090025	0.172639	8.57484	1.51027	0.138966	0.999996	-4.55788
FOXD4L4=5900270	-0.0933787	8.18525	-1.51016	0.138993	0.999996	-4.55801
STRBP=5340692	-0.142043	10.2982	-1.50974	0.139102	0.999996	-4.55853
LOC645659=3840402	-0.0850045	8.14024	-1.50963	0.139129	0.999996	-4.55866
HS.385749=1070066	-0.128481	8.06999	-1.50948	0.139166	0.999996	-4.55884
PDXP=3180273	0.315234	11.6086	1.50916	0.139249	0.999996	-4.55923
PTPRU=6620524	0.109244	8.05151	1.50886	0.139325	0.999996	-4.5596
ZNF586=1050626	0.282933	10.2315	1.50864	0.139382	0.999996	-4.55987
PKM=2030093	0.222008	10.3744	1.50821	0.13949	0.999996	-4.56038
IGF1=4060332	0.0905042	8.12777	1.50815	0.139505	0.999996	-4.56045
TRIP10=430431	-0.240701	8.72591	-1.50808	0.139524	0.999996	-4.56054
LOC642502=4640762	-0.171973	8.35898	-1.50798	0.13955	0.999996	-4.56067
SNHG9=1300608	0.398365	10.1739	1.50791	0.139568	0.999996	-4.56075
TRMT1L=2260521	-0.255869	8.45828	-1.50779	0.139598	0.999996	-4.5609
TLR1=6520451	-0.368207	8.30851	-1.50725	0.139736	0.999996	-4.56155
PCNPP3=6270156	0.179704	9.37377	1.50699	0.139803	0.999996	-4.56187
FAM109A=5890605	-0.0870958	8.22711	-1.50697	0.139807	0.999996	-4.56189
RMI1=1990433	-0.325978	10.5597	-1.50677	0.139858	0.999996	-4.56213
LOC727848=2940324	-0.141632	8.28891	-1.50659	0.139905	0.999996	-4.56235
ZBTB4=2120441	0.13367	8.58292	1.50639	0.139956	0.999996	-4.56259
LOC653752=6590022	0.152243	8.34934	1.50615	0.140018	0.999996	-4.56289
POLR2G=7100066	-0.131807	12.4401	-1.50533	0.140228	0.999996	-4.56389
LOC100132442=1260278	-0.082302	8.08137	-1.50524	0.140251	0.999996	-4.56399
LGALS9C=840669	-0.0944925	8.18553	-1.50498	0.140317	0.999996	-4.5643
HS.578117=3780482	0.109712	8.14423	1.5049	0.140336	0.999996	-4.5644
HS.564103=770195	0.0886098	8.16552	1.50477	0.14037	0.999996	-4.56456
POLD4=1050240	-0.368718	9.73023	-1.50469	0.140392	0.999996	-4.56466
SNHG4=6520592	0.182683	8.32272	1.50453	0.140431	0.999996	-4.56485
RDX=6110291	-0.408162	9.92066	-1.50436	0.140476	0.999996	-4.56506
ZNF383=840673	-0.172523	8.62031	-1.50378	0.140625	0.999996	-4.56576
LOC644124=150594	-0.0959721	8.23721	-1.50299	0.140828	0.999996	-4.56672
LOC643438=3180619	0.19035	8.93557	1.5025	0.140953	0.999996	-4.56731
ZNHIT3=6650561	-0.488625	9.64699	-1.50244	0.140969	0.999996	-4.56738
FBXO28=3990767	0.147747	10.367	1.50223	0.141023	0.999996	-4.56763
SLC25A48=2340132	0.109848	8.19029	1.50212	0.141052	0.999996	-4.56777
HS.137078=5860189	-0.111959	8.17501	-1.50202	0.141077	0.999996	-4.56789
ADNP=1770551	0.160216	8.55067	1.50167	0.141167	0.999996	-4.56831
ACTL6A=5080603	0.22145	11.3833	1.50124	0.141279	0.999996	-4.56884
UPK3B=7560286	0.117795	8.11089	1.50104	0.14133	0.999996	-4.56908
LOC728060=3610451	-0.177854	8.77092	-1.50102	0.141334	0.999996	-4.5691
DDX39B=160132	0.171782	11.7117	1.50099	0.141343	0.999996	-4.56914
C9orf62=1820220	0.157914	8.4083	1.5006	0.141444	0.999996	-4.56961
HS.545277=5090707	-0.0894787	8.15719	-1.50047	0.141478	0.999996	-4.56977
JAZF1=3520463	-0.412921	9.01458	-1.50032	0.141516	0.999996	-4.56995
ZNF844=6220255	-0.0984129	8.15224	-1.50015	0.14156	0.999996	-4.57015
HS.143909=4570403	0.158754	8.36601	1.49987	0.141631	0.999996	-4.57049
PLA2G6=3390270	-0.126265	8.21547	-1.49974	0.141666	0.999996	-4.57065
SERBP1=4210754	0.2388	10.9129	1.49953	0.141719	0.999996	-4.5709
GSTO2=2260730	-0.110775	8.21134	-1.49896	0.141866	0.999996	-4.57159
LOC653625=4120468	0.0776177	8.15261	1.49877	0.141915	0.999996	-4.57182
CEND1=5560162	0.10281	8.21531	1.49836	0.142023	0.999996	-4.57232
OSGIN1=4010086	-0.156344	8.25779	-1.49826	0.142048	0.999996	-4.57243
TUFM=6370097	0.218274	11.61	1.4982	0.142062	0.999996	-4.5725
NDUFAF4=430309	0.299158	9.25493	1.4981	0.142089	0.999996	-4.57263
IMMT=3190059	-0.274951	11.6872	-1.49806	0.1421	0.999996	-4.57268
CAB39=7000017	0.196298	12.879	1.49799	0.142119	0.999996	-4.57277
PRR13P3=6330750	-0.24097	8.63823	-1.49792	0.142135	0.999996	-4.57284
CDK11A=5690152	0.220353	8.48718	1.49756	0.14223	0.999996	-4.57328
LRIG1=5090408	-0.444839	9.60333	-1.49737	0.142278	0.999996	-4.57351
LY6E=4890270	0.258981	10.964	1.4971	0.142348	0.999996	-4.57384
UBQLNL=840360	0.0752826	8.05923	1.49706	0.14236	0.999996	-4.57389
LOC88523=1440452	-0.377829	9.97584	-1.49682	0.142422	0.999996	-4.57418
CDKL3=3610156	-0.150528	8.45698	-1.49668	0.142459	0.999996	-4.57435
WDR20=4120711	0.108508	8.23334	1.49642	0.142524	0.999996	-4.57465
ATP6V1F=3870630	-0.277882	12.6532	-1.49604	0.142623	0.999996	-4.57511
SNORD88B=1500598	0.104841	8.1217	1.49599	0.142636	0.999996	-4.57517
MVB12B=1170544	0.0863687	8.12542	1.49583	0.142678	0.999996	-4.57537
CEP78=4760091	0.278014	9.90926	1.49575	0.142699	0.999996	-4.57547
ARMCX6=4490215	-0.327783	9.7346	-1.49574	0.142701	0.999996	-4.57547
CNPY2=4150475	0.233403	11.7711	1.49554	0.142755	0.999996	-4.57572
ZNF473=3360735	0.223791	9.21079	1.49526	0.142826	0.999996	-4.57605
PARP1=4280692	0.172488	13.5377	1.49522	0.142836	0.999996	-4.5761
ELOVL5=4210129	-0.58921	10.7183	-1.49522	0.142838	0.999996	-4.57611
LOC732381=1940491	0.125359	8.07013	1.49504	0.142884	0.999996	-4.57632
MTAP=2600291	0.178822	9.57485	1.49502	0.142889	0.999996	-4.57634
TRAPPC6A=6860072	-0.271155	9.71768	-1.49475	0.142958	0.999996	-4.57666
NT5C2=1010253	-0.259886	11.0925	-1.49437	0.143058	0.999996	-4.57713
DPM2=1850041	0.228979	9.07523	1.49434	0.143066	0.999996	-4.57716
CDCA5=1400673	0.227999	12.2882	1.49399	0.143157	0.999996	-4.57758
CD247=3890689	0.20281	8.17619	1.49363	0.143251	0.999996	-4.57802
ACBD4=70068	-0.114068	8.184	-1.4936	0.143259	0.999996	-4.57806
MYADM=2970594	-0.472502	9.01255	-1.49354	0.143274	0.999996	-4.57813
RNF112=4540646	0.105782	8.20917	1.49306	0.143398	0.999996	-4.5787
TTC30B=7000324	-0.0886723	8.1131	-1.49278	0.143472	0.999996	-4.57904
GAR1=1340647	0.316911	11.827	1.49271	0.143491	0.999996	-4.57913
ERBIN=1450441	0.150522	8.39915	1.49269	0.143496	0.999996	-4.57915
MAX=2680577	0.194933	8.64484	1.49255	0.143532	0.999996	-4.57932
SMIM1=1510017	-0.135384	8.52477	-1.49231	0.143595	0.999996	-4.57961
AHR=6060367	-0.262127	8.74154	-1.49218	0.14363	0.999996	-4.57977
EVI2A=2680162	-0.35933	8.92697	-1.49206	0.143661	0.999996	-4.57991
ZBBX=5910241	0.0897337	8.19812	1.4919	0.143703	0.999996	-4.58011
SSH1=3460086	0.14916	8.22315	1.49133	0.14385	0.999996	-4.58078
P2RY10=7400152	-0.367935	9.98818	-1.49097	0.143945	0.999996	-4.58122
TOMM22=4880689	0.271349	11.6532	1.49047	0.144075	0.999996	-4.58182
VPS26A=4010689	-0.293571	8.52934	-1.48983	0.144244	0.999996	-4.58259
CCND2=1570348	0.528324	12.1658	1.48976	0.144262	0.999996	-4.58268
DUS4L=2470270	0.166205	9.08612	1.48972	0.144272	0.999996	-4.58272
ALKBH6=670360	-0.185749	9.79891	-1.4897	0.144278	0.999996	-4.58275
PATL2=4040367	-0.0991147	8.15584	-1.48969	0.14428	0.999996	-4.58276
APOBR=6250241	-0.168385	8.15679	-1.48944	0.144345	0.999996	-4.58305
PRAG1=2640441	-0.352359	11.1482	-1.48935	0.144369	0.999996	-4.58316
ATP6V1H=6330279	-0.193942	10.2265	-1.48915	0.144421	0.999996	-4.5834
LOC646279=3870369	-0.135918	8.19241	-1.48892	0.144481	0.999996	-4.58368
XPA=2640379	0.106527	8.63148	1.48838	0.144623	0.999996	-4.58433
CSNK1G2=1240192	-0.268711	12.5124	-1.48813	0.144689	0.999996	-4.58463
MAFG=6180148	-0.153907	8.67987	-1.48793	0.144742	0.999996	-4.58487
CTSZ=4220259	-0.412405	11.4186	-1.4879	0.144751	0.999996	-4.58491
SUGT1P3=770364	-0.102506	8.13757	-1.48768	0.144807	0.999996	-4.58517
SSH3=540608	-0.153194	8.26089	-1.48747	0.144864	0.999996	-4.58543
KCTD6=5130168	0.231858	9.17763	1.48742	0.144875	0.999996	-4.58548
LOC100130291=2760100	-0.149628	9.25199	-1.48742	0.144877	0.999996	-4.58549
HS.542428=5860288	0.270143	9.16644	1.48728	0.144914	0.999996	-4.58566
C20orf27=2750647	0.209887	10.2488	1.48688	0.145018	0.999996	-4.58613
LRRC8C=50201	0.208244	8.85966	1.48659	0.145094	0.999996	-4.58647
IL17D=6510519	0.086601	8.22125	1.48647	0.145126	0.999996	-4.58662
POLR2H=1240221	0.287341	12.5665	1.48638	0.145149	0.999996	-4.58673
SULT1A3=5080619	0.219122	9.5085	1.48634	0.14516	0.999996	-4.58678
LPXN=2350091	-0.258869	14.0041	-1.48632	0.145166	0.999996	-4.58681
SYNE3=5220333	0.309041	9.5036	1.48631	0.145167	0.999996	-4.58681
P4HB=2850333	0.34692	12.6776	1.48606	0.145233	0.999996	-4.58711
C19orf47=4230603	0.138619	8.37289	1.48606	0.145235	0.999996	-4.58712
ZNF93=3930484	0.197894	9.35598	1.48599	0.145253	0.999996	-4.5872
C19orf12=6370377	0.173091	9.56685	1.48574	0.145318	0.999996	-4.58749
INPP5D=3130609	-0.540034	11.0732	-1.48533	0.145426	0.999996	-4.58799
MINPP1=6370639	-0.311288	8.84694	-1.48522	0.145457	0.999996	-4.58813
SNRPD3=4290544	0.220125	9.04178	1.48509	0.145489	0.999996	-4.58827
HS.151207=5080209	0.101203	8.10949	1.48494	0.145531	0.999996	-4.58846
LAMP2=3890563	-0.354302	9.27674	-1.48441	0.14567	0.999996	-4.5891
FAM156B=240326	0.178264	9.85753	1.48437	0.14568	0.999996	-4.58914
TRIM27=2810491	0.144535	9.03115	1.48317	0.145997	0.999996	-4.59057
DMTN=4610670	0.104051	8.18591	1.48293	0.14606	0.999996	-4.59086
KIF11=1110022	-0.457008	10.6784	-1.48291	0.146067	0.999996	-4.59089
OSGIN2=2070309	-0.1898	9.2926	-1.48245	0.146189	0.999996	-4.59144
NME1=1820504	0.345	13.613	1.48236	0.146211	0.999996	-4.59154
HNRNPKP1=5390368	0.192155	8.29504	1.48228	0.146234	0.999996	-4.59165
NIP7=6280482	0.391716	10.8662	1.48208	0.146285	0.999996	-4.59188
AICDA=6110358	-0.658512	9.74196	-1.48184	0.14635	0.999996	-4.59217
HS.582009=2900066	0.0874212	8.15415	1.48162	0.146408	0.999996	-4.59243
CECR7=1780274	-0.181311	8.60914	-1.48148	0.146444	0.999996	-4.59259
ARID5A=7200301	-0.162233	8.52744	-1.4813	0.146492	0.999996	-4.59281
HS.583274=2470010	-0.0766462	8.16768	-1.48119	0.146522	0.999996	-4.59295
CUL4A=2640487	0.211711	10.2141	1.48115	0.146533	0.999996	-4.59299
PPIL3=1430161	0.113527	8.1563	1.48106	0.146556	0.999996	-4.5931
RHOF=2260148	-0.19714	8.76556	-1.48106	0.146557	0.999996	-4.5931
LOC643778=5390327	-0.112492	8.14502	-1.48099	0.146575	0.999996	-4.59318
PSTK=3710598	0.112692	8.41129	1.4807	0.146651	0.999996	-4.59353
C9orf24=6650215	-0.0843432	8.15315	-1.48061	0.146675	0.999996	-4.59363
FEM1B=1690746	0.123084	8.34974	1.4805	0.146705	0.999996	-4.59377
COL14A1=3800010	0.0948965	8.1394	1.48034	0.146747	0.999996	-4.59396
ZNF815P=6270204	-0.0879145	8.15756	-1.48029	0.146762	0.999996	-4.59403
DNAAF5=5290037	0.246094	10.063	1.47989	0.146868	0.999996	-4.5945
RUVBL2=4780537	0.245972	9.9568	1.47987	0.146872	0.999996	-4.59452
CDK5R1=3930594	-0.225252	8.13303	-1.47982	0.146886	0.999996	-4.59458
LOC155060=630017	0.135429	9.14351	1.47981	0.14689	0.999996	-4.5946
LOC647074=1740142	0.157268	8.68048	1.47972	0.146912	0.999996	-4.5947
MARCH6=780544	0.263044	9.90402	1.4795	0.146971	0.999996	-4.59496
MLLT10=6510600	-0.206924	9.34526	-1.47943	0.14699	0.999996	-4.59505
RBM19=3310576	-0.0765099	8.1349	-1.47943	0.146991	0.999996	-4.59505
RPS6KB1=1940576	0.17616	10.7917	1.4793	0.147025	0.999996	-4.59521
DOHH=6660279	0.154889	8.7876	1.47919	0.147052	0.999996	-4.59533
LOC644764=940762	-0.0985355	8.07243	-1.47867	0.147191	0.999996	-4.59595
CAB39L=5890010	-0.0933484	8.12501	-1.47835	0.147276	0.999996	-4.59633
APOC2=3800403	-0.095069	8.15776	-1.47817	0.147324	0.999996	-4.59655
S100A6=2810315	-0.335489	11.7029	-1.47817	0.147325	0.999996	-4.59655
C18orf32=2940201	-0.330674	8.59516	-1.47793	0.147388	0.999996	-4.59683
HS.448702=7560240	0.0916754	8.16327	1.47744	0.147521	0.999996	-4.59743
C5orf51=3180132	-0.171299	10.3808	-1.4773	0.147556	0.999996	-4.59759
SLC25A42=5310121	0.127807	8.18214	1.47725	0.14757	0.999996	-4.59765
GPKOW=7200475	0.297889	9.55623	1.477	0.147637	0.999996	-4.59795
EEF1B2=2640554	0.489393	10.212	1.47682	0.147686	0.999996	-4.59817
HS.127148=4560392	0.0789533	8.12484	1.4765	0.147771	0.999996	-4.59855
CCDC191=3140689	-0.0904438	8.23027	-1.47641	0.147794	0.999996	-4.59865
LOC728031=2230725	-0.270133	13.6141	-1.47626	0.147834	0.999996	-4.59882
CRLS1=2710446	0.142306	11.6405	1.47618	0.147855	0.999996	-4.59892
LOC652667=2680240	0.0985393	8.09287	1.4761	0.147876	0.999996	-4.59902
SPATS2=2030441	0.163775	9.25754	1.47563	0.148002	0.999996	-4.59958
EID2B=4900626	-0.123938	8.48174	-1.47561	0.148009	0.999996	-4.5996
HS.565708=3310075	0.141064	8.26992	1.47544	0.148055	0.999996	-4.59981
VPS8=2140538	-0.303137	9.41064	-1.47534	0.148081	0.999996	-4.59993
ITGAV=2690209	-0.14525	8.67778	-1.47474	0.148242	0.999996	-4.60065
GIMAP6=6330615	-0.165964	8.34794	-1.4747	0.148253	0.999996	-4.60069
ZNF33A=630717	0.110695	8.10896	1.47401	0.148437	0.999996	-4.60151
SNORA65=2640019	0.18689	8.34764	1.47396	0.14845	0.999996	-4.60157
ATM=6840605	-0.502353	10.2719	-1.47394	0.148455	0.999996	-4.60159
IRAK1=4040564	0.303227	11.4765	1.47375	0.148506	0.999996	-4.60182
STT3B=1030674	0.256113	9.9732	1.47352	0.148568	0.999996	-4.60209
ABAT=1230592	-0.110892	8.17462	-1.47346	0.148585	0.999996	-4.60217
CS=2140408	0.239277	12.478	1.47341	0.148599	0.999996	-4.60223
PTDSS1=60128	0.339288	11.8884	1.47332	0.148621	0.999996	-4.60233
POLR1C=1010653	0.323544	10.9463	1.47309	0.148685	0.999996	-4.60261
SLC2A4RG=2070243	0.195766	8.70131	1.47293	0.148728	0.999996	-4.6028
VWA8=5860369	-0.229255	8.5457	-1.47255	0.148828	0.999996	-4.60325
HDAC7=5420050	0.214634	8.5982	1.47253	0.148834	0.999996	-4.60327
UBE2L6=2070170	-0.264508	12.7261	-1.47234	0.148884	0.999996	-4.60349
EXOSC7=6450687	0.261969	10.3246	1.47233	0.148888	0.999996	-4.60351
TCF20=580280	-0.0803942	8.20316	-1.47214	0.148938	0.999996	-4.60373
STK35=4230327	0.169658	8.99679	1.47205	0.148963	0.999996	-4.60384
CD163L1=240220	-0.24581	8.31868	-1.47195	0.148991	0.999996	-4.60396
PCNX3=580273	0.190135	8.7953	1.47161	0.149081	0.999996	-4.60436
ATP1A3=770338	0.095407	8.20851	1.47149	0.149113	0.999996	-4.6045
DRAM2=1440142	-0.170104	9.6916	-1.47132	0.14916	0.999996	-4.60471
CCL5=7570408	-0.509112	10.1178	-1.47117	0.1492	0.999996	-4.60489
TBL3=3400050	0.193585	8.54902	1.47108	0.149224	0.999996	-4.60499
FAHD1=450161	-0.241082	10.6496	-1.47101	0.149244	0.999996	-4.60508
PARP15=6980576	-0.280223	10.038	-1.47074	0.149315	0.999996	-4.60539
GNL3=5270167	0.609173	11.0165	1.4706	0.149355	0.999996	-4.60557
CAMLG=6660092	-0.205099	12.5615	-1.4705	0.149381	0.999996	-4.60569
MMD=5550431	0.164369	10.3178	1.47027	0.149443	0.999996	-4.60596
TMEM138=6290598	0.256682	9.84819	1.47014	0.149477	0.999996	-4.60611
MRPL35=5340100	0.277911	9.85875	1.47009	0.149491	0.999996	-4.60617
DDB1=4010551	0.174802	8.79852	1.47003	0.149506	0.999996	-4.60624
LOC401847=4730164	0.130045	8.60796	1.46979	0.149572	0.999996	-4.60653
MND1=7550730	-0.317839	9.35692	-1.46961	0.14962	0.999996	-4.60674
RAB3GAP2=5700273	-0.156241	10.7638	-1.46934	0.149693	0.999996	-4.60706
NEU1=4200692	-0.415224	10.0226	-1.46917	0.149739	0.999996	-4.60726
RPL29P2=4480605	0.102088	8.22209	1.46916	0.149743	0.999996	-4.60728
PRELID1=6220379	0.327718	11.2794	1.46901	0.149782	0.999996	-4.60745
LOC652694=580136	0.619546	12.4415	1.46846	0.149931	0.999996	-4.60811
RPS4XP16=6200747	-0.507008	12.3037	-1.4682	0.150002	0.999996	-4.60842
EIF4E3=4850670	0.206417	8.52658	1.46774	0.150127	0.999996	-4.60897
NPIPB4=2450070	0.193346	8.34507	1.46769	0.15014	0.999996	-4.60902
NASP=4260682	0.246971	9.7071	1.46761	0.15016	0.999996	-4.60911
NT5DC2=6840301	0.403559	9.87916	1.46695	0.150339	0.999996	-4.60989
UQCC3=460397	0.125128	8.61198	1.46684	0.150368	0.999996	-4.61002
CHN2=3190246	0.100527	8.11094	1.46683	0.150371	0.999996	-4.61004
GMPR2=2490600	-0.155943	10.4871	-1.46668	0.150413	0.999996	-4.61022
KCNH4=4860025	-0.126274	8.22755	-1.46636	0.150499	0.999996	-4.6106
ZNF174=130300	0.13025	8.55861	1.46622	0.150537	0.999996	-4.61076
LOC100130093=7040561	-0.0908652	8.17413	-1.46612	0.150565	0.999996	-4.61088
FMNL3=3440504	-0.0878764	8.11788	-1.46605	0.150582	0.999996	-4.61096
DNHD1=3290392	-0.132954	8.19952	-1.46516	0.150824	0.999996	-4.61201
EIF3K=4760424	0.210414	12.7539	1.46503	0.150859	0.999996	-4.61217
P4HTM=2760301	-0.121658	8.74645	-1.46476	0.150933	0.999996	-4.61249
SLA=1400373	0.284903	8.41253	1.46473	0.150941	0.999996	-4.61253
CELSR3=6350437	-0.180796	8.81633	-1.46458	0.150982	0.999996	-4.6127
ARRDC3=4060672	0.205632	8.36799	1.4645	0.151005	0.999996	-4.6128
DNAJB4=5420528	-0.118512	8.09996	-1.46419	0.151089	0.999996	-4.61317
HS.555252=520451	0.17548	8.67877	1.46363	0.151242	0.999996	-4.61383
DUT=6330494	0.350522	10.3426	1.46325	0.151344	0.999996	-4.61428
TNFAIP1=1690681	-0.140137	9.15916	-1.46319	0.151361	0.999996	-4.61435
OPN3=4390615	0.145232	8.22663	1.46314	0.151375	0.999996	-4.61441
RPL19P9=2320494	-0.140199	14.405	-1.46311	0.151383	0.999996	-4.61445
ATP6V1G1=6370091	-0.261637	12.2258	-1.46285	0.151452	0.999996	-4.61475
FAM199X=7380768	-0.244303	8.66648	-1.46277	0.151474	0.999996	-4.61484
RAB3GAP1=3840079	-0.172328	11.1648	-1.46267	0.151501	0.999996	-4.61496
TRAF5=3780228	-0.299152	8.38069	-1.46248	0.151554	0.999996	-4.61519
GNPDA1=2600059	-0.441345	10.0818	-1.46221	0.151626	0.999996	-4.6155
LIG3=3460431	0.235561	9.0965	1.46206	0.151668	0.999996	-4.61568
WFDC21P=70121	-0.240725	8.32526	-1.46191	0.151709	0.999996	-4.61586
CD151=6330474	-0.327248	11.8702	-1.46191	0.15171	0.999996	-4.61586
LOC652045=380110	0.155883	8.44885	1.46164	0.151783	0.999996	-4.61618
MKKS=3830519	0.204558	9.77102	1.46159	0.151796	0.999996	-4.61624
UIMC1=4900079	0.323184	11.5098	1.46123	0.151895	0.999996	-4.61667
TMEM255B=3440563	0.0848631	8.20193	1.46112	0.151925	0.999996	-4.6168
LOC727761=6550674	-0.102692	8.29481	-1.46104	0.151948	0.999996	-4.61689
PPIL1=4200612	0.197744	10.3249	1.46086	0.151996	0.999996	-4.6171
MMS19=2230528	0.144126	11.2477	1.46082	0.152006	0.999996	-4.61715
ABCE1=1090543	0.300766	10.9384	1.46079	0.152015	0.999996	-4.61719
ENO3=1240300	-0.256328	9.21842	-1.46039	0.152125	0.999996	-4.61766
PTP4A1=1030025	-0.150272	8.3668	-1.45999	0.152233	0.999996	-4.61813
ORAI3=6840576	-0.185508	8.31543	-1.45985	0.152271	0.999996	-4.61829
CHMP2A=4260762	-0.19447	10.9957	-1.45984	0.152273	0.999996	-4.6183
HS.568124=380768	0.115649	8.20417	1.45953	0.152359	0.999996	-4.61867
BROX=4390014	-0.0842303	8.16672	-1.45894	0.15252	0.999996	-4.61936
RPL23AP63=4250068	0.166953	8.71705	1.45849	0.152644	0.999996	-4.6199
RNPS1=3400682	0.113386	8.39202	1.45847	0.15265	0.999996	-4.61992
ABCD3=1580736	0.112111	8.93448	1.45835	0.152683	0.999996	-4.62007
LOC653496=4230672	-0.173048	8.53802	-1.45826	0.152706	0.999996	-4.62017
FANCD2=2690240	0.213829	10.5715	1.45821	0.152721	0.999996	-4.62023
ARHGAP15=3310463	-0.228576	11.9073	-1.45739	0.152945	0.999996	-4.62119
KCTD3=4250246	0.175062	8.89843	1.45724	0.152987	0.999996	-4.62137
PTPRC=2600408	0.242401	8.444	1.45637	0.153227	0.999996	-4.6224
ATP5D=1110377	0.349648	9.34851	1.45623	0.153263	0.999996	-4.62256
GSTT1=7400537	-0.43444	9.09213	-1.45616	0.153284	0.999996	-4.62265
SSR2=4280041	0.374	11.6545	1.45484	0.153647	0.999996	-4.6242
VPREB1=4180692	0.407069	8.43839	1.45415	0.153836	0.999996	-4.62501
FAM207A=2600519	0.242704	9.90242	1.45411	0.153848	0.999996	-4.62506
C11orf1=610400	-0.239654	10.4934	-1.45395	0.153893	0.999996	-4.62525
TNFRSF17=1240554	0.386013	11.0998	1.45394	0.153894	0.999996	-4.62525
TAF5=2900193	0.139109	9.60956	1.45371	0.153958	0.999996	-4.62553
CORO7=3360167	0.35461	9.19301	1.45351	0.154014	0.999996	-4.62576
ARF1=3310139	0.135141	12.5875	1.45339	0.154046	0.999996	-4.6259
NOP56=5550220	0.343382	12.4888	1.45323	0.154091	0.999996	-4.62609
LST1=1470593	-0.211589	8.4693	-1.45304	0.154145	0.999996	-4.62632
SAMSN1=4390079	-0.521725	8.90549	-1.45292	0.154177	0.999996	-4.62646
HS.580596=150634	-0.0804621	8.12521	-1.4526	0.154266	0.999996	-4.62684
PTGR1=6450440	-0.150888	8.49624	-1.45232	0.154342	0.999996	-4.62716
SNORD10=1850551	0.103705	8.08725	1.45216	0.154387	0.999996	-4.62735
WDR83OS=3800079	-0.172465	11.7257	-1.4519	0.154459	0.999996	-4.62766
ARPC4=2690601	0.324318	11.3965	1.45165	0.154528	0.999996	-4.62795
VTRNA1-1=4220255	-0.1829	8.30961	-1.45157	0.154551	0.999996	-4.62805
ANKRD24=3460626	-0.122002	8.33012	-1.45148	0.154575	0.999996	-4.62815
PES1=1500066	0.298913	9.88316	1.45119	0.154655	0.999996	-4.62849
LOC100132767=4920142	-0.135819	8.2753	-1.45089	0.154738	0.999996	-4.62884
HSD17B8=5700056	-0.230269	9.73278	-1.45074	0.154781	0.999996	-4.62902
RPL39P32=580170	-0.383705	13.4323	-1.45035	0.154889	0.999996	-4.62948
TXNL4A=4730014	0.134552	8.3863	1.45016	0.15494	0.999996	-4.6297
HOXB8=870524	-0.173739	8.06385	-1.44985	0.155026	0.999996	-4.63006
TBC1D16=4050056	-0.179178	8.54847	-1.44975	0.155055	0.999996	-4.63018
GALC=3440491	-0.232388	9.2802	-1.44863	0.155367	0.999996	-4.6315
LOC652741=7050411	0.0995383	8.16858	1.44861	0.155371	0.999996	-4.63152
ELP4=4120619	0.184226	8.99306	1.44859	0.155376	0.999996	-4.63154
COPS4=4290400	0.152725	10.9215	1.44844	0.155418	0.999996	-4.63171
UBQLN2=5560482	-0.293518	10.5437	-1.44825	0.15547	0.999996	-4.63193
LMNB2=7570148	0.283455	11.2207	1.44821	0.155483	0.999996	-4.63199
SCNM1=4280162	0.128681	9.91864	1.44813	0.155504	0.999996	-4.63208
TTC13=6200215	0.172184	9.27805	1.44802	0.155536	0.999996	-4.63221
ABLIM1=2570112	-0.495989	10.9396	-1.44754	0.155668	0.999996	-4.63277
CCL3L3=2810010	-1.15793	9.88541	-1.4471	0.155792	0.999996	-4.63329
SAT1=5490431	-0.347256	12.3574	-1.44703	0.15581	0.999996	-4.63336
TOP3A=3890553	0.31302	10.3592	1.44686	0.155859	0.999996	-4.63357
PLSCR3=6940255	0.223906	12.3247	1.44654	0.155948	0.999996	-4.63394
C21orf33=10196	0.187268	9.36392	1.44632	0.156008	0.999996	-4.6342
SNRNP35=3840719	-0.145324	8.77842	-1.44603	0.156091	0.999996	-4.63454
DTD2=1030220	0.123462	8.36924	1.44583	0.156147	0.999996	-4.63478
YAF2=4590593	0.0916591	8.49452	1.44579	0.156156	0.999996	-4.63482
YIPF1=20164	-0.251318	10.9698	-1.44551	0.156236	0.999996	-4.63515
TMEM14C=5870452	-0.151691	11.2227	-1.44545	0.156252	0.999996	-4.63522
C5orf34=1570221	-0.137428	8.15725	-1.44539	0.156267	0.999996	-4.63528
LOC730740=6980685	-0.453167	12.8813	-1.44539	0.156267	0.999996	-4.63529
PCM1=6180022	-0.232856	11.5281	-1.44516	0.156332	0.999996	-4.63556
SYNCRIP=4880500	0.245695	11.8239	1.44483	0.156424	0.999996	-4.63594
GET4=2900504	0.182782	9.20058	1.44483	0.156425	0.999996	-4.63594
ZNF845=6270192	0.193904	9.02974	1.44482	0.156426	0.999996	-4.63595
ADD3=3420747	0.265237	9.37227	1.44481	0.156431	0.999996	-4.63597
HAGHL=6900431	-0.218844	8.89311	-1.44471	0.156457	0.999996	-4.63608
NPEPPS=670332	-0.202503	10.514	-1.4446	0.156489	0.999996	-4.63621
PCDH9=6660707	0.0869584	8.15342	1.44457	0.156498	0.999996	-4.63625
FAM86JP=3370669	-0.103073	8.29759	-1.44452	0.15651	0.999996	-4.6363
PHC3=6020600	0.0993557	8.42813	1.44445	0.15653	0.999996	-4.63638
LRP5=5310767	-0.138073	8.19063	-1.44441	0.156542	0.999996	-4.63643
YIF1B=3440097	0.134137	8.67921	1.44437	0.156553	0.999996	-4.63648
HS.560019=5260743	-0.0998513	8.13471	-1.44424	0.156591	0.999996	-4.63664
NHLRC3=2450753	-0.135132	8.16276	-1.44407	0.156637	0.999996	-4.63683
TIMM21=6040475	0.328162	11.641	1.44401	0.156654	0.999996	-4.6369
PRMT2=3850615	-0.228224	9.4685	-1.44401	0.156655	0.999996	-4.6369
ESD=7160678	-0.292227	9.68187	-1.44394	0.156672	0.999996	-4.63698
UHRF1=2940110	0.313079	11.8054	1.44382	0.156708	0.999996	-4.63713
CTXN1=360114	0.144041	8.3481	1.44366	0.156751	0.999996	-4.63731
HS.348514=1980088	0.198747	10.2521	1.44366	0.156752	0.999996	-4.63731
SLC16A12=650446	-0.220697	14.0633	-1.44334	0.156841	0.999996	-4.63769
RPSAP18=4250446	0.248661	13.2953	1.4433	0.156851	0.999996	-4.63773
SLC35E2B=5550592	-0.427707	11.998	-1.44313	0.156901	0.999996	-4.63793
GTF2IRD2B=6200746	-0.13275	8.69099	-1.44307	0.156916	0.999996	-4.638
CLEC2D=3520129	0.168582	8.22486	1.44291	0.156961	0.999996	-4.63818
MZB1=940673	0.360521	10.5158	1.4426	0.157049	0.999996	-4.63855
POLR3G=6450274	0.0829187	8.18686	1.44251	0.157074	0.999996	-4.63866
SF3A3=1230747	0.286485	11.6681	1.44232	0.157127	0.999996	-4.63888
SLC44A1=4730541	0.243677	8.99172	1.44204	0.157207	0.999996	-4.63921
PLBD2=4640608	-0.174215	8.36583	-1.44203	0.157209	0.999996	-4.63922
BTLA=2810064	0.374473	10.0412	1.44187	0.157253	0.999996	-4.6394
LOC441136=5420682	-0.0972502	8.24171	-1.44186	0.157257	0.999996	-4.63942
PCNP=6510546	-0.131818	12.2375	-1.4418	0.157274	0.999996	-4.63949
RNF20=2630619	-0.273449	10.6647	-1.44178	0.157278	0.999996	-4.6395
RASL11B=3370129	-0.0922496	8.11898	-1.44165	0.157316	0.999996	-4.63966
CLDN4=4210546	0.123674	8.10883	1.44146	0.15737	0.999996	-4.63989
RNF13=20487	-0.192211	9.96661	-1.44121	0.157439	0.999996	-4.64017
SIMC1=5960639	0.186259	9.02263	1.44112	0.157464	0.999996	-4.64028
BRD7P2=6770167	0.196337	10.0481	1.44103	0.157488	0.999996	-4.64038
EMB=6400373	-0.196529	8.31775	-1.44015	0.157736	0.999996	-4.64141
ARV1=1500246	0.153901	10.1015	1.43985	0.15782	0.999996	-4.64176
C18orf25=1410563	0.170122	10.2955	1.43982	0.157829	0.999996	-4.64179
NPM3=1050619	0.345407	10.9703	1.43945	0.157934	0.999996	-4.64223
ZMYM6=7550722	-0.30402	10.4034	-1.43944	0.157935	0.999996	-4.64223
KMT5C=2350424	0.105459	8.13818	1.43906	0.158044	0.999996	-4.64268
OGDH=20066	0.0822783	8.13496	1.43889	0.15809	0.999996	-4.64287
MARCH8=2600634	-0.105033	8.38651	-1.43861	0.15817	0.999996	-4.6432
SREBF1=3390343	-0.285427	9.19283	-1.43856	0.158184	0.999996	-4.64326
RAX2=1980075	0.172398	8.50774	1.43838	0.158235	0.999996	-4.64347
LOC652634=6100333	-0.123857	8.11261	-1.43818	0.158291	0.999996	-4.6437
TRAF3=4010487	0.167457	8.95841	1.43816	0.158298	0.999996	-4.64373
FOXP1=7510019	0.0895353	8.15382	1.43811	0.158312	0.999996	-4.64379
TBX10=580673	0.0930736	8.14832	1.43785	0.158386	0.999996	-4.64409
MIR98=4900280	-0.0812878	8.16311	-1.43758	0.158461	0.999996	-4.64441
UBR7=6100576	-0.183153	11.0085	-1.43747	0.158493	0.999996	-4.64454
CCDC90B=2750192	-0.25896	8.69015	-1.43689	0.158657	0.999996	-4.64521
LOC730744=6220327	0.175689	11.6048	1.43588	0.158941	0.999996	-4.64638
CALML4=4610209	0.151535	8.71711	1.43535	0.159092	0.999996	-4.647
OGN=2940280	0.0969585	8.10206	1.43516	0.159145	0.999996	-4.64722
FCHSD2=540440	0.233306	10.1027	1.43478	0.159254	0.999996	-4.64767
DDHD1=430367	-0.119575	8.15413	-1.43414	0.159434	0.999996	-4.6484
UBL3=6620538	0.165461	9.96629	1.43413	0.159437	0.999996	-4.64842
SIRT5=2850195	-0.0674866	8.12671	-1.4341	0.159445	0.999996	-4.64845
DPH5=3890066	0.25104	9.98194	1.43405	0.15946	0.999996	-4.64851
ANXA2P3=2810411	-0.112386	8.27765	-1.43398	0.159479	0.999996	-4.64859
TRNAU1AP=10626	-0.0868995	8.40721	-1.43352	0.159609	0.999996	-4.64912
RPF2=2350368	0.546143	11.429	1.43341	0.159641	0.999996	-4.64925
LIMS1=990358	-0.508424	11.2592	-1.43339	0.159647	0.999996	-4.64928
PIK3R1=4610626	0.123994	8.09168	1.43334	0.15966	0.999996	-4.64933
LMAN1=830564	0.286604	9.23533	1.43331	0.15967	0.999996	-4.64937
GMPR2=5090392	-0.422871	11.0932	-1.43322	0.159696	0.999996	-4.64948
EXOC7=2760692	0.0768358	8.19172	1.43318	0.159707	0.999996	-4.64952
DICER1=5130091	0.234308	9.5955	1.43303	0.159749	0.999996	-4.64969
LOC645138=1500538	-0.48575	13.3663	-1.43254	0.159888	0.999996	-4.65026
DVL3=1070612	-0.182664	9.14684	-1.43254	0.159889	0.999996	-4.65027
CDR2=2140228	0.282087	10.5796	1.43237	0.159936	0.999996	-4.65046
FAM83F=7560056	0.228846	8.65112	1.43202	0.160035	0.999996	-4.65086
LOC642916=1580441	0.17623	8.34317	1.43194	0.16006	0.999996	-4.65096
SQOR=6770707	-0.281181	9.3527	-1.43185	0.160084	0.999996	-4.65106
FAM27E2=5890026	0.109507	8.06295	1.43185	0.160085	0.999996	-4.65107
ZMYM2=5270088	-0.235779	9.46246	-1.43167	0.160136	0.999996	-4.65127
NMU=7050220	-0.15065	8.0924	-1.43148	0.16019	0.999996	-4.6515
SNORA21=5910577	0.284316	8.5091	1.4313	0.160241	0.999996	-4.6517
LINC00921=6330315	-0.108774	8.26275	-1.43124	0.160259	0.999996	-4.65177
FBXL5=6250497	-0.162598	9.09793	-1.431	0.160327	0.999996	-4.65205
DCTPP1=4210192	0.275265	13.1515	1.43072	0.160405	0.999996	-4.65237
ILK=4230132	-0.211475	12.4408	-1.43058	0.160446	0.999996	-4.65254
NBPF11=4860538	0.144547	8.34526	1.43042	0.160493	0.999996	-4.65273
TMEM245=2940687	-0.252019	9.68079	-1.43002	0.160607	0.999996	-4.65319
RASA1=5130164	-0.157107	10.7665	-1.43002	0.160607	0.999996	-4.65319
PBXIP1=6650605	-0.157328	8.43794	-1.42984	0.160657	0.999996	-4.65339
ATP6V0E1=2320110	-0.184383	11.8907	-1.42889	0.160928	0.999996	-4.65449
MIR192=70133	0.110261	8.08164	1.42888	0.160931	0.999996	-4.65451
PCLAF=6770253	0.202836	8.87427	1.42886	0.160936	0.999996	-4.65453
HS.524845=2140767	0.0795697	8.1805	1.42859	0.161015	0.999996	-4.65484
EIF4G2=6220044	0.219744	13.4948	1.4283	0.161099	0.999996	-4.65518
KIF20A=1050195	0.253099	10.4311	1.42805	0.161169	0.999996	-4.65547
HS.582701=620670	0.0956325	8.26095	1.4271	0.161441	0.999996	-4.65657
FLVCR1-AS1=4010632	-0.146856	8.22183	-1.42666	0.161566	0.999996	-4.65707
DNAJC17=110615	0.19256	9.10482	1.42662	0.161577	0.999996	-4.65712
GLYAT=5810053	0.111934	8.11642	1.42632	0.161665	0.999996	-4.65747
LOC100133008=1450059	0.157164	9.14922	1.42624	0.161689	0.999996	-4.65757
RAB2A=5360379	-0.221717	9.97267	-1.42623	0.16169	0.999996	-4.65757
SERGEF=6580437	-0.219529	9.36614	-1.42619	0.161701	0.999996	-4.65762
SNORD38A=830575	-0.173836	8.33318	-1.42606	0.161738	0.999996	-4.65777
STUB1=1850445	0.295556	10.0725	1.42601	0.161754	0.999996	-4.65783
INPP5E=3370255	-0.18333	8.87846	-1.42594	0.161774	0.999996	-4.65791
LOC654155=5290326	0.111566	8.4008	1.42585	0.161799	0.999996	-4.65801
DACT1=3520241	-0.091288	8.04839	-1.42569	0.161847	0.999996	-4.6582
HOXB1=270767	0.0965888	8.12542	1.42518	0.161991	0.999996	-4.65879
PRDM7=3520192	-0.0828803	8.10327	-1.42515	0.162	0.999996	-4.65882
OSBPL8=3940358	-0.596554	10.1798	-1.42513	0.162005	0.999996	-4.65884
HS.163264=6480112	0.22547	8.54251	1.42502	0.162038	0.999996	-4.65897
CTTN=130433	-0.0749027	8.05553	-1.42446	0.162199	0.999996	-4.65962
ZSCAN16-AS1=5810494	-0.07289	8.15206	-1.42444	0.162204	0.999996	-4.65964
POLR1B=5890646	0.101152	8.33638	1.4244	0.162216	0.999996	-4.65969
LAMTOR3=4480026	-0.2113	11.2896	-1.42438	0.16222	0.999996	-4.65971
C8orf76=2140403	0.231234	11.2334	1.42414	0.162292	0.999996	-4.65999
LOC727884=5340441	0.10296	8.23738	1.42411	0.162299	0.999996	-4.66002
IGBP1P1=6580064	-0.179423	8.27814	-1.42411	0.1623	0.999996	-4.66003
DIDO1=2640402	0.0781218	8.27017	1.42405	0.162318	0.999996	-4.6601
MYBL2=1850343	0.139259	8.18324	1.42395	0.162344	0.999996	-4.6602
TAF5L=2320292	0.106573	8.18378	1.42368	0.162423	0.999996	-4.66052
HS.534997=5720546	0.0944335	8.16074	1.4236	0.162446	0.999996	-4.66061
SPECC1L=6020209	-0.161512	11.672	-1.42325	0.162546	0.999996	-4.66101
FBXL5=450114	-0.107595	8.23799	-1.42302	0.162614	0.999996	-4.66129
PAFAH1B3=1510521	-0.216471	11.356	-1.42291	0.162646	0.999996	-4.66141
LOC728934=4150148	-0.0984466	8.12529	-1.42288	0.162654	0.999996	-4.66145
MMP23B=3710193	0.156206	8.30839	1.42269	0.162709	0.999996	-4.66167
AGMAT=4890255	0.162011	8.67394	1.42266	0.162718	0.999996	-4.6617
SCAND2P=6020519	-0.0933703	8.16694	-1.42218	0.162856	0.999996	-4.66226
BUB3=4540338	-0.0815788	8.10256	-1.42185	0.16295	0.999996	-4.66263
CSAD=7330138	-0.0957838	8.10043	-1.4216	0.163022	0.999996	-4.66292
SNORD30=1400056	0.213565	8.4918	1.42159	0.163024	0.999996	-4.66293
HS.557356=4590187	0.0858326	8.19606	1.42155	0.163035	0.999996	-4.66297
DDX51=1070692	0.206741	8.93663	1.42132	0.163104	0.999996	-4.66325
PAQR6=6550367	-0.0900545	8.08263	-1.42128	0.163114	0.999996	-4.66329
ZKSCAN3=3400605	-0.107168	8.84	-1.42091	0.163221	0.999996	-4.66371
ACACA=2630692	-0.136973	9.77045	-1.42079	0.163256	0.999996	-4.66385
TSEN2=6900176	0.248871	9.6032	1.42079	0.163258	0.999996	-4.66386
PHF20L1=580184	0.221003	10.1945	1.42055	0.163326	0.999996	-4.66413
SLK=4060021	-0.17945	9.1892	-1.42032	0.163393	0.999996	-4.6644
CRYZ=3850010	-0.327063	11.4139	-1.42021	0.163424	0.999996	-4.66452
PARP3=1470598	-0.274527	9.87829	-1.42007	0.163464	0.999996	-4.66468
MIR2116=2750634	-0.118994	8.28428	-1.41992	0.163507	0.999996	-4.66485
SHMT2=10341	0.240327	13.1747	1.41947	0.163639	0.999996	-4.66538
PPP2R3C=5270138	-0.437104	10.8527	-1.41923	0.163708	0.999996	-4.66565
HS2ST1=1110102	-0.188342	8.54605	-1.4192	0.163716	0.999996	-4.66568
HS.539564=7100369	0.0793641	8.14935	1.41907	0.163754	0.999996	-4.66584
ATF6=5420343	0.185065	11.1603	1.41865	0.163875	0.999996	-4.66632
LTBP1=4150446	0.167846	8.23707	1.4184	0.163949	0.999996	-4.66661
UBXN8=3390521	0.0986403	8.24487	1.41829	0.16398	0.999996	-4.66673
PSMC3=6960315	0.272024	12.2833	1.41826	0.163988	0.999996	-4.66676
ZNF124=6280066	-0.0885898	8.13217	-1.41795	0.164078	0.999996	-4.66712
TCTA=540100	-0.196865	8.93307	-1.41751	0.164207	0.999996	-4.66763
KCNA3=770053	0.108153	8.11925	1.41749	0.164213	0.999996	-4.66766
LOC728779=3870332	0.209052	8.78996	1.41734	0.164255	0.999996	-4.66782
KREMEN2=3940195	-0.162763	8.33134	-1.4171	0.164324	0.999996	-4.6681
SLC22A17=4010367	0.109603	8.38996	1.41685	0.164398	0.999996	-4.66839
YY1P2=150113	0.134665	8.27121	1.41654	0.164488	0.999996	-4.66874
PTGES2=870113	0.204767	8.98527	1.41649	0.164504	0.999996	-4.66881
SPC24=5910349	0.317444	10.8389	1.41646	0.16451	0.999996	-4.66883
ZNF331=5690609	0.095226	8.26634	1.41639	0.164532	0.999996	-4.66892
S100A1=7200373	0.167449	8.44868	1.41635	0.164545	0.999996	-4.66897
LOC642962=7050608	-0.0766846	8.09817	-1.41611	0.164613	0.999996	-4.66924
HEATR6=2000220	-0.218457	9.39691	-1.41574	0.164721	0.999996	-4.66966
GAR1=4120465	0.308642	9.3807	1.41543	0.164812	0.999996	-4.67002
PLSCR1=3890609	-0.324525	8.92972	-1.41543	0.164812	0.999996	-4.67003
CDCA2=2940398	0.253155	10.0181	1.41529	0.164851	0.999996	-4.67018
SCNM1=6350070	0.227813	9.97884	1.41494	0.164955	0.999996	-4.67059
NEUROG3=4180274	-0.141387	8.26319	-1.41493	0.164956	0.999996	-4.67059
NINJ1=7380706	-0.535119	11.086	-1.41435	0.165127	0.999996	-4.67127
MAPKAPK5=6510725	0.167572	9.13328	1.41421	0.165168	0.999996	-4.67143
LOC732146=730537	-0.0837948	8.12582	-1.41415	0.165183	0.999996	-4.67149
NSD3=5560497	0.13515	8.49298	1.41402	0.165221	0.999996	-4.67164
ZZZ3=1300441	0.168439	9.94369	1.41387	0.165265	0.999996	-4.67181
RBM27=2060133	0.144226	9.23421	1.41385	0.165273	0.999996	-4.67184
UTP23=6220037	-0.109303	8.14914	-1.41364	0.165333	0.999996	-4.67208
BBS1=5550554	-0.147601	8.67953	-1.41358	0.165349	0.999996	-4.67214
MCOLN3=20292	-0.107438	8.12463	-1.41318	0.165467	0.999996	-4.6726
LOC642550=2140592	0.100143	8.03556	1.41304	0.165508	0.999996	-4.67276
ALG9=450204	0.174565	10.1569	1.4128	0.165577	0.999996	-4.67304
LOC401238=6480390	0.193671	8.76538	1.41262	0.16563	0.999996	-4.67324
POU4F1=7400598	0.0903067	8.09057	1.41251	0.165662	0.999996	-4.67337
RPL17P34=7320465	0.166982	14.3914	1.41219	0.165757	0.999996	-4.67374
SREBF2=6550138	0.105196	8.2704	1.41218	0.16576	0.999996	-4.67375
GEM=1170246	-0.116519	7.99854	-1.41207	0.165791	0.999996	-4.67387
RINL=2900474	-0.317634	10.1926	-1.4117	0.165901	0.999996	-4.6743
MARK2=1170438	-0.132895	8.34332	-1.41161	0.165927	0.999996	-4.67441
LOC730324=1850487	-0.179472	10.262	-1.41144	0.165977	0.999996	-4.6746
CLP1=5080156	0.141547	9.75544	1.41141	0.165984	0.999996	-4.67463
RALGPS2=130646	0.159881	8.55013	1.41129	0.166021	0.999996	-4.67477
SMAP1=6020201	0.144598	8.59107	1.41126	0.166028	0.999996	-4.6748
MOB4=6510669	0.145132	8.90339	1.41113	0.166066	0.999996	-4.67495
NOP56=5910154	0.287636	11.1289	1.41098	0.16611	0.999996	-4.67512
LIPA=5360148	-0.242564	10.7896	-1.41091	0.166132	0.999996	-4.67521
RPS12P29=3190300	-0.551975	13.317	-1.41079	0.166165	0.999996	-4.67534
MAGEB1=4570414	0.111491	8.06123	1.41057	0.16623	0.999996	-4.67559
DDX55=5960672	0.213306	11.1629	1.41054	0.166238	0.999996	-4.67562
PDCL3P4=3180347	-0.178174	8.38031	-1.41026	0.166321	0.999996	-4.67595
NVL=2900551	0.273831	9.58144	1.41016	0.16635	0.999996	-4.67606
C15orf61=7150280	0.1933	8.83831	1.41012	0.166362	0.999996	-4.67611
SECISBP2=1470475	0.208642	9.32708	1.40987	0.166437	0.999996	-4.6764
ID2=1660296	-0.646478	10.1416	-1.40958	0.16652	0.999996	-4.67672
NPM1P46=6580292	0.215761	9.24138	1.40953	0.166536	0.999996	-4.67679
GTF2IRD2=4830619	0.0895441	8.09222	1.40953	0.166536	0.999996	-4.67679
PRDX5=3310564	-0.268713	12.6311	-1.40917	0.166642	0.999996	-4.6772
COPE=1070504	0.322583	10.347	1.4088	0.166751	0.999996	-4.67762
ACACB=2230678	-0.214419	8.52373	-1.4087	0.16678	0.999996	-4.67774
MFSD13A=3870193	-0.149739	8.50055	-1.4086	0.166808	0.999996	-4.67785
ARL5B=1710753	0.242887	9.18839	1.40858	0.166816	0.999996	-4.67788
ABCF2=7100039	0.218058	9.12182	1.40853	0.166828	0.999996	-4.67792
C8orf58=1710386	-0.10144	8.24668	-1.40845	0.166853	0.999996	-4.67802
HMGN2P25=1110433	-0.146044	8.66049	-1.40839	0.16687	0.999996	-4.67809
HS.466840=2900215	-0.0843481	8.1954	-1.4082	0.166928	0.999996	-4.67831
HS.129244=7100619	0.124393	8.36217	1.40754	0.167121	0.999996	-4.67906
ATF2=2100735	0.176093	8.78564	1.40711	0.167246	0.999996	-4.67955
LOC648931=1940754	-0.110103	8.17407	-1.40703	0.167272	0.999996	-4.67965
EIF4A3=5270110	0.168899	12.8134	1.40702	0.167275	0.999996	-4.67966
FARSA=2360167	0.283736	9.5364	1.4069	0.167307	0.999996	-4.67979
RAF1=6100703	0.176635	10.2444	1.40682	0.167333	0.999996	-4.67989
KRT75=6370309	-0.0822673	8.09894	-1.40613	0.167537	0.999996	-4.68068
RCC1=2570292	0.154248	8.12423	1.4059	0.167604	0.999996	-4.68094
RPL9=6420730	-0.822843	12.8229	-1.40569	0.167667	0.999996	-4.68118
HS.563240=4850288	0.121633	8.18612	1.40564	0.167681	0.999996	-4.68123
RNF146=1090594	-0.166161	9.04757	-1.40552	0.167716	0.999996	-4.68137
HNRNPA2B1=5490739	-0.392297	11.462	-1.40551	0.167718	0.999996	-4.68138
TYW1B=1710402	0.257612	10.0526	1.40542	0.167745	0.999996	-4.68148
ISG20=6330132	0.244104	13.1268	1.40535	0.167766	0.999996	-4.68156
MIR1185-1=990370	0.175032	8.76951	1.40534	0.167769	0.999996	-4.68157
AMOT=3290646	-0.118777	8.35497	-1.40533	0.167771	0.999996	-4.68158
FAM19A4=1820088	0.0714499	8.13297	1.40514	0.167828	0.999996	-4.6818
IFNGR2=2570291	-0.385671	11.9284	-1.40485	0.167913	0.999996	-4.68213
ATG4A=620168	0.167264	9.45828	1.40457	0.167998	0.999996	-4.68246
MED13L=3190717	-0.158531	8.4939	-1.40452	0.16801	0.999996	-4.6825
FAM124B=290189	-0.135784	8.15042	-1.4043	0.168077	0.999996	-4.68276
FTLP2=2260196	-0.346285	13.1136	-1.40394	0.168183	0.999996	-4.68317
LOC100127951=2470630	0.0963899	8.07803	1.40389	0.168196	0.999996	-4.68322
LOC650757=4900192	0.0652165	8.21145	1.40377	0.168233	0.999996	-4.68337
PPHLN1=2450102	0.173391	8.34748	1.40368	0.168259	0.999996	-4.68347
IFT74=3170722	-0.358525	9.24885	-1.40321	0.168399	0.999996	-4.684
SIAH2=1980768	0.28422	9.75407	1.40312	0.168424	0.999996	-4.6841
FBXO18=2470259	0.214929	11.2936	1.40289	0.168494	0.999996	-4.68437
CIITA=4210167	-0.310926	9.47872	-1.40263	0.16857	0.999996	-4.68466
RPS29=2760452	-0.341934	10.6661	-1.40236	0.168651	0.999996	-4.68497
UBE2Q1=6330754	0.192447	9.66055	1.40228	0.168674	0.999996	-4.68506
DNAJB2=3830653	-0.225596	10.9414	-1.40157	0.168883	0.999996	-4.68587
CYP2R1=1410538	-0.216665	9.25669	-1.40151	0.168901	0.999996	-4.68593
MPLKIP=2900047	-0.352417	8.61433	-1.40139	0.168938	0.999996	-4.68608
TRAM2=940670	0.441501	10.1996	1.40137	0.168945	0.999996	-4.6861
HSDL1=5270747	-0.153132	8.37473	-1.40127	0.168975	0.999996	-4.68622
ACOT1=4900438	-0.158104	8.27186	-1.40095	0.169069	0.999996	-4.68658
LOC730173=6840601	0.29599	8.76793	1.40079	0.169116	0.999996	-4.68676
LOC100129034=6590349	-0.28367	8.56265	-1.40049	0.169204	0.999996	-4.6871
MAPK4=4810379	0.10555	8.25398	1.40045	0.169218	0.999996	-4.68715
OXA1L=6900402	0.189721	11.1728	1.40021	0.169288	0.999996	-4.68741
CTBP1=4900088	0.114112	8.29946	1.40021	0.16929	0.999996	-4.68742
LRRC29=5550576	-0.118379	8.37354	-1.39977	0.169419	0.999996	-4.68792
PPM1M=7150253	-0.285729	11.2064	-1.39941	0.169526	0.999996	-4.68833
SRSF6=3060110	0.242166	12.8139	1.3994	0.16953	0.999996	-4.68834
IFT46=5490379	-0.152928	9.00883	-1.39927	0.169569	0.999996	-4.68849
MTG1=3420088	0.172543	8.66091	1.3992	0.169588	0.999996	-4.68856
ELK4=7560382	0.143453	8.44853	1.39896	0.169659	0.999996	-4.68883
GPBP1=1090692	-0.476633	9.23487	-1.39892	0.169671	0.999996	-4.68888
LST1=650112	-0.179641	8.37941	-1.39879	0.169711	0.999996	-4.68903
IAH1=1300743	-0.241144	10.8789	-1.39849	0.169801	0.999996	-4.68938
SNX3=6100523	-0.150782	13.4074	-1.39836	0.16984	0.999996	-4.68952
GGA2=2190121	-0.296396	11.1061	-1.39829	0.169861	0.999996	-4.68961
LOC642109=4040553	-0.0843912	8.13684	-1.39811	0.169913	0.999996	-4.6898
MRPL20=520521	0.348008	10.5772	1.39783	0.169998	0.999996	-4.69013
LOC645515=830097	-0.164778	9.9639	-1.39764	0.170052	0.999996	-4.69033
LOC646214=4120044	-0.270447	9.63269	-1.3972	0.170184	0.999996	-4.69084
SEH1L=1580286	0.239099	8.98432	1.39687	0.170282	0.999996	-4.69121
NPM1P8=6100167	0.138375	8.61862	1.39673	0.170325	0.999996	-4.69137
STAMBP=1740364	-0.254912	11.6644	-1.39671	0.170331	0.999996	-4.69139
BBS4=2470753	-0.1766	8.68604	-1.39646	0.170406	0.999996	-4.69168
HS.86045=650180	-0.121093	8.44034	-1.39636	0.170436	0.999996	-4.69179
SPEG=1440500	0.0830705	8.14239	1.39612	0.170509	0.999996	-4.69207
TMEM106B=50427	-0.116425	8.68969	-1.39578	0.17061	0.999996	-4.69245
CRCP=5130687	0.0951339	8.29325	1.39569	0.170637	0.999996	-4.69256
NCOA3=1450669	0.0821591	8.14789	1.39565	0.170649	0.999996	-4.6926
STAT4=7320370	-0.419447	10.1601	-1.3955	0.170695	0.999996	-4.69277
TSPYL5=770132	-0.179516	8.53773	-1.39499	0.170845	0.999996	-4.69334
TMEM151A=1980280	0.116035	8.12726	1.39497	0.170853	0.999996	-4.69337
LOC390557=6270193	-0.220526	13.9182	-1.39456	0.170974	0.999996	-4.69383
TMEM60=4480368	-0.260769	10.6723	-1.3945	0.170993	0.999996	-4.69391
BRIX1=2120445	0.319963	11.7147	1.39432	0.171047	0.999996	-4.69411
ANKRD10=6900674	-0.230484	9.78771	-1.39431	0.17105	0.999996	-4.69412
SLK=670470	-0.283433	9.29046	-1.39429	0.171055	0.999996	-4.69414
ATR=3780364	0.103338	8.12046	1.39419	0.171086	0.999996	-4.69426
DCUN1D2=7320162	0.122902	8.3514	1.39403	0.171134	0.999996	-4.69444
LOC100130138=4890653	0.0942118	8.31958	1.394	0.171142	0.999996	-4.69447
ACYP1=5910148	-0.252991	10.1756	-1.39373	0.171223	0.999996	-4.69477
SNX30=1070373	-0.126987	8.38677	-1.39372	0.171228	0.999996	-4.69479
UBE2K=6220021	0.101	8.18939	1.39325	0.171366	0.999996	-4.69531
UQCR10=6380563	-0.169072	9.25944	-1.39324	0.171371	0.999996	-4.69533
TRPM7=4280452	-0.0790461	8.09853	-1.39286	0.171483	0.999996	-4.69576
RUSC1=670376	-0.237453	10.8306	-1.39262	0.171556	0.999996	-4.69603
HS.22566=2850088	0.126894	8.50823	1.39249	0.171596	0.999996	-4.69618
SPDYE3=5560475	-0.0967109	8.1673	-1.39235	0.171638	0.999996	-4.69634
ADRM1=4280136	0.269515	10.0863	1.39222	0.171676	0.999996	-4.69648
RNU6ATAC=6960048	-0.1449	8.16533	-1.39186	0.171784	0.999996	-4.69689
KRTAP5-1=3170021	0.0880234	8.07224	1.39129	0.171957	0.999996	-4.69754
BMP2K=5960368	-0.27824	8.84104	-1.39127	0.171964	0.999996	-4.69756
ROR1=3890132	-0.121482	8.14741	-1.39114	0.172001	0.999996	-4.69771
BTK=6380161	-0.233723	12.3451	-1.39106	0.172025	0.999996	-4.6978
KISS1R=4120131	0.462045	9.03846	1.39103	0.172034	0.999996	-4.69783
RNLS=6380414	0.114977	8.36635	1.39057	0.172174	0.999996	-4.69835
EVI2A=6100474	-0.0820785	8.10191	-1.39054	0.172184	0.999996	-4.69839
LOC727877=5360544	0.104511	8.24998	1.39031	0.172251	0.999996	-4.69864
METTL4=730110	0.100853	8.7079	1.39018	0.172291	0.999996	-4.69879
LOC728573=5570202	0.0961047	8.06238	1.39002	0.172339	0.999996	-4.69897
BICD1=6220767	-0.0923285	8.15284	-1.38968	0.172442	0.999996	-4.69936
GNG7=1300139	0.329987	9.15982	1.38961	0.172462	0.999996	-4.69944
CIAPIN1=5670523	0.123273	9.53164	1.38937	0.172534	0.999996	-4.6997
KAZN=1850672	0.0801311	8.15891	1.38935	0.17254	0.999996	-4.69973
MRPL28=6760288	0.156087	8.95568	1.38896	0.172659	0.999996	-4.70017
RPH3AL=5260408	-0.0864255	8.13082	-1.38895	0.172663	0.999996	-4.70019
PECAM1=430747	0.175031	8.5342	1.38894	0.172663	0.999996	-4.70019
LSM1=6590196	0.269061	12.9206	1.3888	0.172708	0.999996	-4.70035
HABP4=6510689	-0.172697	8.78728	-1.38878	0.172712	0.999996	-4.70037
DDX20=2900300	-0.130834	8.25637	-1.3886	0.172766	0.999996	-4.70057
YKT6=5090376	0.102437	8.10551	1.3882	0.172889	0.999996	-4.70103
CEP57L1=1990450	-0.12613	8.15517	-1.38813	0.172908	0.999996	-4.7011
SLC26A10=5570189	0.0724313	8.10882	1.38794	0.172968	0.999996	-4.70133
MBD1=3390327	0.212791	8.92882	1.38741	0.173128	0.999996	-4.70192
C19orf48=2650349	0.338683	9.36126	1.38734	0.173148	0.999996	-4.702
SRRM1=6290392	0.246258	12.2537	1.38734	0.173149	0.999996	-4.702
KIF2C=1470647	0.19083	10.4447	1.38733	0.17315	0.999996	-4.70201
WBP11=5960278	0.138998	11.919	1.38727	0.173169	0.999996	-4.70208
SLC10A7=2690296	0.162657	9.17327	1.38726	0.173171	0.999996	-4.70208
VWA5A=1260451	-0.150893	8.61764	-1.38719	0.173192	0.999996	-4.70216
CHCHD10=940010	0.236116	11.4167	1.38711	0.173219	0.999996	-4.70226
HS.440343=6350577	0.0849602	8.11506	1.38707	0.173229	0.999996	-4.7023
IL19=3180068	-0.136444	8.11378	-1.38694	0.17327	0.999996	-4.70245
LOC652141=10091	0.0859356	8.0305	1.3869	0.17328	0.999996	-4.70249
CCT4=6290014	0.23172	9.47774	1.38689	0.173284	0.999996	-4.70251
CRCT1=7330706	0.0985028	8.11554	1.38685	0.173298	0.999996	-4.70256
TOMM20=6290681	0.235608	11.8345	1.38673	0.173331	0.999996	-4.70268
CTPS2=6510576	-0.0806406	8.27648	-1.38606	0.173535	0.999996	-4.70344
TM2D1=10386	-0.36697	10.8399	-1.38603	0.173545	0.999996	-4.70348
IRF2=580722	0.167748	8.69045	1.38584	0.173602	0.999996	-4.70369
POU6F1=3140403	-0.0849447	8.27876	-1.38526	0.173778	0.999996	-4.70434
AURKA=5420309	0.16633	11.5279	1.3845	0.17401	0.999996	-4.7052
TCF12=50086	-0.242662	9.91735	-1.38424	0.174087	0.999996	-4.70549
CUTC=3610091	0.148105	10.4527	1.38421	0.174096	0.999996	-4.70552
LNPK=6100477	-0.0728305	8.13604	-1.38412	0.174125	0.999996	-4.70563
LINC00260=4280376	-0.126252	8.26787	-1.38359	0.174286	0.999996	-4.70623
SMC1A=5820561	0.129115	8.208	1.38336	0.174356	0.999996	-4.70649
HS.537004=5720292	-0.0858894	8.17307	-1.38336	0.174356	0.999996	-4.70649
HS.579714=1990392	0.0821369	8.16565	1.38324	0.174393	0.999996	-4.70662
RBM43=7560296	-0.149382	8.22692	-1.38303	0.174457	0.999996	-4.70686
RPL7AP36=3940040	0.100871	8.3497	1.38296	0.174478	0.999996	-4.70694
STOM=2060291	-0.481646	10.7538	-1.38261	0.174583	0.999996	-4.70733
SCIMP=4060632	-0.162713	8.51403	-1.38261	0.174584	0.999996	-4.70733
SLC2A3P2=430019	-0.128136	8.20709	-1.38213	0.174731	0.999996	-4.70787
KLHL42=4490273	-0.186189	9.87528	-1.38161	0.174889	0.999996	-4.70845
HAGH=4900333	-0.200815	10.7216	-1.38146	0.174933	0.999996	-4.70862
UBN1=7160433	0.210708	11.1437	1.38137	0.174963	0.999996	-4.70873
SLC2A11=3830601	0.126752	8.41524	1.38112	0.175037	0.999996	-4.709
WDR43=3130400	0.436477	9.19212	1.38062	0.17519	0.999996	-4.70956
RABL2B=2360156	-0.222261	9.53228	-1.3806	0.175197	0.999996	-4.70959
PLAC8=4830113	0.704907	10.3836	1.3803	0.175287	0.999996	-4.70992
MED21=130672	-0.147189	8.1651	-1.38026	0.175299	0.999996	-4.70996
PYGM=6250050	-0.0761579	8.12048	-1.38019	0.175322	0.999996	-4.71005
HS.577861=70544	0.0769664	8.11258	1.38009	0.175353	0.999996	-4.71016
CAD=3360402	0.296022	9.43515	1.38002	0.175373	0.999996	-4.71024
HS.577816=2360017	0.0848761	8.13222	1.37991	0.175409	0.999996	-4.71037
UBE2Q2=830369	-0.309842	10.9858	-1.37973	0.175464	0.999996	-4.71057
NCL=2600035	0.237806	13.034	1.37963	0.175492	0.999996	-4.71067
ANTXR2=10685	0.324568	10.3938	1.37926	0.175606	0.999996	-4.71109
MVB12A=290309	-0.245476	10.2176	-1.37906	0.175666	0.999996	-4.71131
AFF3=2230273	-0.134457	8.09585	-1.379	0.175684	0.999996	-4.71138
RABGGTA=4120438	0.123249	8.35524	1.37899	0.175689	0.999996	-4.7114
PRMT2=2640161	-0.106778	8.25869	-1.37899	0.175689	0.999996	-4.7114
PATJ=2340632	-0.15089	8.39727	-1.37892	0.175711	0.999996	-4.71148
SAFB2=2850091	0.212093	10.5241	1.37889	0.175721	0.999996	-4.71151
LOC100132106=2970228	0.133441	8.34731	1.37884	0.175735	0.999996	-4.71157
ARAP3=7380255	-0.0742846	8.09366	-1.37842	0.175862	0.999996	-4.71203
CSF2RB=3450349	-0.100068	8.22431	-1.37838	0.175875	0.999996	-4.71208
ACSL1=1030431	-0.563084	10.0664	-1.37828	0.175906	0.999996	-4.71219
PDIA5=3170491	0.257168	9.2196	1.37827	0.175908	0.999996	-4.7122
VAMP5=2630195	-0.267016	10.5555	-1.37813	0.175952	0.999996	-4.71236
ARF3=2680446	0.212576	9.75414	1.37771	0.176081	0.999996	-4.71283
ZNF442=7570161	0.111652	8.28755	1.37767	0.176093	0.999996	-4.71287
HSPD1P5=7100376	0.25212	12.5014	1.37747	0.176153	0.999996	-4.7131
CKLF=2760519	-0.294369	12.2306	-1.37747	0.176154	0.999996	-4.7131
DHRS4-AS1=1260672	-0.161429	8.40496	-1.37735	0.176192	0.999996	-4.71324
KIAA0368=6400240	-0.0801104	8.11199	-1.37724	0.176225	0.999996	-4.71336
NPEPPS=5910161	-0.146518	8.23338	-1.37695	0.176312	0.999996	-4.71368
MED15=5420243	0.135025	8.22659	1.37687	0.176337	0.999996	-4.71377
FLAD1=3990372	0.0729724	8.14993	1.37677	0.176368	0.999996	-4.71388
LRRC57=6760026	-0.159152	9.14556	-1.37656	0.176433	0.999996	-4.71412
GOLGA8F=6370280	-0.0714137	8.15846	-1.37651	0.176448	0.999996	-4.71417
LOC649801=3180463	-0.187223	8.28403	-1.37648	0.176459	0.999996	-4.71421
GAPDHP72=6200725	0.0912476	8.37402	1.37639	0.176485	0.999996	-4.71431
HS.540264=6650021	0.0865557	8.13068	1.37638	0.176489	0.999996	-4.71432
IMPDH1=4810041	0.0721183	8.12698	1.37627	0.176521	0.999996	-4.71444
SLC4A8=6200196	-0.12887	8.13671	-1.37598	0.176611	0.999996	-4.71477
RPS27P13=290370	-0.387581	10.7032	-1.37568	0.176704	0.999996	-4.71511
CD59=4760593	0.140509	8.79405	1.37531	0.176817	0.999996	-4.71552
LOC440349=2490187	-0.087856	8.098	-1.37501	0.176911	0.999996	-4.71586
DDX39A=4860673	0.223931	13.374	1.375	0.176913	0.999996	-4.71587
HMGB3=7570050	0.11987	8.63893	1.37484	0.176963	0.999996	-4.71605
YIPF6=770142	0.132563	10.2872	1.37464	0.177024	0.999996	-4.71627
HSBP1=5130139	0.158826	10.5067	1.37437	0.177108	0.999996	-4.71658
CTBS=60504	-0.140538	9.03782	-1.37415	0.177173	0.999996	-4.71681
TRAIP=7380347	0.13085	8.73794	1.37403	0.17721	0.999996	-4.71695
PTP4A2=4810736	0.0904331	8.15135	1.37385	0.177268	0.999996	-4.71716
COMMD6=4260484	-0.223141	12.2422	-1.37374	0.1773	0.999996	-4.71728
DOT1L=3940575	0.104972	8.29607	1.37348	0.17738	0.999996	-4.71756
FUT8=3870497	-0.394616	9.80114	-1.37342	0.1774	0.999996	-4.71764
INTS11=4570692	0.248952	9.44229	1.37296	0.17754	0.999996	-4.71815
PPP3CC=5690382	0.230904	10.8607	1.37269	0.177625	0.999996	-4.71845
HM13=7210110	0.142194	8.34697	1.37266	0.177634	0.999996	-4.71849
SLF2=7330563	-0.115554	8.8482	-1.37225	0.17776	0.999996	-4.71894
NGRN=5340768	0.236084	8.72236	1.37167	0.17794	0.999996	-4.71959
HS.579479=2100168	0.103864	8.33958	1.37145	0.178007	0.999996	-4.71983
MDGA1=3800296	-0.139391	8.21468	-1.37113	0.178107	0.999996	-4.72019
BATF=6220195	-0.348379	11.2293	-1.37107	0.178126	0.999996	-4.72026
APPL2=4180100	-0.167793	8.96374	-1.37077	0.178219	0.999996	-4.7206
HS.554567=6370328	0.077312	8.12677	1.37065	0.178255	0.999996	-4.72073
CRK=4780086	0.213349	9.12778	1.37023	0.178385	0.999996	-4.7212
MLYCD=7330377	-0.145817	8.7723	-1.37019	0.178397	0.999996	-4.72124
SEPT4=6110075	0.0850935	8.11836	1.36897	0.178774	0.999996	-4.7226
ATPAF1=5810673	0.19454	9.23514	1.36895	0.178781	0.999996	-4.72262
LOC100129720=1940168	-0.0765336	8.17478	-1.36894	0.178785	0.999996	-4.72264
LMAN2=3850092	0.132451	8.61224	1.36891	0.178795	0.999996	-4.72268
HMGN3=4180167	-0.0824662	8.09653	-1.36879	0.17883	0.999996	-4.7228
CHMP5=7650347	-0.352045	10.5179	-1.36855	0.178904	0.999996	-4.72307
TUBBP2=3310288	0.303433	12.606	1.36846	0.178935	0.999996	-4.72318
SPRYD4=3870113	-0.209162	8.7868	-1.36838	0.178959	0.999996	-4.72326
RPS27AP11=770762	-0.57042	13.632	-1.36778	0.179145	0.999996	-4.72393
HS.436323=3290601	-0.0841908	8.1348	-1.36738	0.17927	0.999996	-4.72438
CYP51A1=6200068	-0.587886	9.14896	-1.36705	0.179371	0.999996	-4.72474
PRPF31=1190707	0.255208	10.9517	1.36702	0.179381	0.999996	-4.72478
SERP1=1770541	0.219732	10.283	1.36664	0.179498	0.999996	-4.72519
HS.549823=5910129	0.0813686	8.14284	1.36587	0.179737	0.999996	-4.72605
PPP1R14B=5290097	0.239237	10.8969	1.3658	0.179761	0.999996	-4.72613
SNORD12=7320278	0.103425	8.37015	1.36567	0.179799	0.999996	-4.72627
RPS27P21=6650603	-0.67494	12.7353	-1.36564	0.17981	0.999996	-4.72631
PABPC5=6590753	0.249364	9.0483	1.3655	0.179854	0.999996	-4.72647
RFPL1=5910519	-0.0809316	8.10897	-1.36517	0.179957	0.999996	-4.72683
FITM1=6660187	-0.083712	8.19248	-1.36496	0.180023	0.999996	-4.72707
RBM41=1030504	0.089144	8.1989	1.3645	0.180165	0.999996	-4.72758
LOC648476=2640736	-0.0721253	8.09912	-1.36444	0.180185	0.999996	-4.72765
IRAK4=3310491	0.146752	9.05842	1.3644	0.180195	0.999996	-4.72769
SELENOH=50360	-0.0804068	8.25096	-1.36439	0.180201	0.999996	-4.7277
RCAN1=2850551	0.207336	9.30204	1.36353	0.180468	0.999996	-4.72866
HS.483906=5290768	-0.0943896	8.66887	-1.36331	0.180536	0.999996	-4.7289
RPL9P11=5910315	0.119102	8.19833	1.36277	0.180706	0.999996	-4.7295
CYLD=3460692	0.166013	8.94022	1.36272	0.180721	0.999996	-4.72956
WSB1=6110091	-0.559693	10.0291	-1.36238	0.180826	0.999996	-4.72993
MAPK1=3180398	-0.214473	9.40777	-1.36231	0.180848	0.999996	-4.73001
LOC642755=1500619	0.400924	11.0607	1.36211	0.180912	0.999996	-4.73023
OSTM1=4060575	-0.123684	8.93125	-1.36207	0.180926	0.999996	-4.73028
IFT52=520367	-0.172043	8.88069	-1.36194	0.180967	0.999996	-4.73043
LOC653877=5960593	-0.0909008	8.12522	-1.36173	0.181032	0.999996	-4.73066
LOC644816=5820630	0.0834016	8.23814	1.36171	0.181036	0.999996	-4.73067
DHRS4=1340274	-0.182344	10.6741	-1.36149	0.181106	0.999996	-4.73092
LOC100134440=5870259	0.0872651	8.17122	1.36137	0.181144	0.999996	-4.73105
CERK=2230367	0.322585	10.1819	1.36137	0.181145	0.999996	-4.73106
MAGED2=3420487	-0.136175	8.66942	-1.36135	0.181151	0.999996	-4.73108
UGP2=3840053	-0.163556	8.75105	-1.36088	0.181299	0.999996	-4.7316
ALDH3A2=460746	0.171193	8.41227	1.36082	0.181316	0.999996	-4.73166
NBPF3=780626	-0.238743	9.21822	-1.36079	0.181327	0.999996	-4.7317
SNORD83B=3450630	0.157285	8.49474	1.36033	0.181469	0.999996	-4.7322
HS.47453=6650768	0.0912197	8.1737	1.36031	0.181478	0.999996	-4.73224
LILRB5=7050468	0.0873895	8.19725	1.36028	0.181487	0.999996	-4.73227
LINC01561=6770291	0.0786404	8.12046	1.36023	0.181501	0.999996	-4.73232
WARS=3710068	0.225237	12.4719	1.35933	0.181783	0.999996	-4.73331
TIA1=3120075	-0.402336	9.09649	-1.35933	0.181784	0.999996	-4.73332
B4GALT5=2060047	-0.375783	10.5887	-1.35925	0.181809	0.999996	-4.73341
MUC6=7320026	-0.0995857	8.21264	-1.35922	0.181818	0.999996	-4.73344
MPHOSPH10=2350563	0.294571	10.7331	1.35909	0.181858	0.999996	-4.73358
DCAF15=1230438	0.164028	8.66144	1.35909	0.181859	0.999996	-4.73358
PLD1=5050689	-0.0600006	8.14449	-1.35904	0.181876	0.999996	-4.73364
KRT126P=2490048	0.0790639	8.1627	1.35898	0.181895	0.999996	-4.73371
LOC644879=3870452	0.180716	9.25642	1.35876	0.181963	0.999996	-4.73395
ARMC8=2510575	0.168227	8.85035	1.35854	0.182032	0.999996	-4.73419
SLC52A2=2140528	0.359186	10.3325	1.35831	0.182105	0.999996	-4.73445
NDUFB9=6660193	-0.539191	10.8606	-1.35821	0.182137	0.999996	-4.73456
LOC654174=6580367	0.15792	8.2851	1.35816	0.182151	0.999996	-4.73461
EGLN1=4670102	0.140877	8.72414	1.35788	0.182239	0.999996	-4.73492
KLF6=4040097	-0.305036	11.88	-1.35788	0.18224	0.999996	-4.73492
LOC646144=380082	-0.101061	8.12066	-1.35785	0.182249	0.999996	-4.73495
RPS18P12=6330408	-0.441106	12.9805	-1.35737	0.1824	0.999996	-4.73548
MRPS12=6980487	0.108105	8.33011	1.3572	0.182453	0.999996	-4.73567
MIR1267=7650392	0.125038	8.34977	1.35709	0.182487	0.999996	-4.73579
SLFN11=3440358	-0.40599	9.77884	-1.35696	0.182531	0.999996	-4.73594
LOC641806=7330626	0.0730232	8.17877	1.35683	0.182571	0.999996	-4.73609
RYR1=160189	0.0756586	8.14667	1.35665	0.182626	0.999996	-4.73628
SNORA8=3800278	0.384244	9.22333	1.35649	0.182679	0.999996	-4.73646
SSB=610435	0.29308	11.3541	1.35632	0.182732	0.999996	-4.73665
COQ10B=6380021	0.230801	10.8615	1.3558	0.182896	0.999996	-4.73722
PLEK=4810020	0.399857	10.3011	1.35545	0.183007	0.999996	-4.73761
PWP1=2710475	0.131497	11.8904	1.35541	0.183019	0.999996	-4.73765
PDF=580154	0.0880538	8.21764	1.35473	0.183232	0.999996	-4.7384
EXOSC10=840358	-0.528398	10.4675	-1.35468	0.183249	0.999996	-4.73846
HS.552008=2350288	0.111987	8.19566	1.35464	0.183262	0.999996	-4.7385
MBNL2=990128	-0.342045	10.3144	-1.35432	0.183363	0.999996	-4.73886
TFB2M=5270296	0.307728	10.8707	1.35422	0.183394	0.999996	-4.73897
RPS6KA4=6060433	0.291805	9.37495	1.35412	0.183426	0.999996	-4.73908
DNAJB12=610221	-0.160773	9.10767	-1.35378	0.183533	0.999996	-4.73945
ZBTB21=6060326	0.171862	9.16495	1.35355	0.183605	0.999996	-4.7397
RPUSD2=5820333	0.24821	10.9827	1.3534	0.183654	0.999996	-4.73987
DFFA=2750639	0.155725	9.30564	1.35328	0.183692	0.999996	-4.74
HS.210969=3420092	0.113629	8.20081	1.3531	0.183751	0.999996	-4.74021
C12orf76=2510181	-0.179049	8.96402	-1.35307	0.183758	0.999996	-4.74024
RPS27P19=1470639	0.205919	8.63545	1.35304	0.183769	0.999996	-4.74027
INA=1230538	-0.12154	8.18175	-1.35268	0.183881	0.999996	-4.74066
TDP2=3310161	-0.303238	8.50645	-1.35233	0.183992	0.999996	-4.74105
TMEM134=670671	-0.177732	9.71458	-1.35166	0.184207	0.999996	-4.7418
MAP2K4=3420358	0.121541	8.67775	1.35164	0.184213	0.999996	-4.74182
GALNT14=5310270	0.0794297	8.06346	1.35163	0.184215	0.999996	-4.74183
LOC400750=7570021	0.129182	8.52907	1.35138	0.184295	0.999996	-4.7421
ZMYM1=6350358	-0.188788	8.49217	-1.35095	0.18443	0.999996	-4.74257
PRMT3=6760133	0.358077	10.6361	1.3509	0.184448	0.999996	-4.74264
EFNA4=620161	0.17491	8.50249	1.35087	0.184458	0.999996	-4.74267
MYCBP=4040296	0.117582	8.48143	1.35075	0.184496	0.999996	-4.7428
SELENOI=4280370	0.148381	9.11292	1.35073	0.184502	0.999996	-4.74282
TRMT10B=7610446	-0.147134	8.85936	-1.3507	0.184509	0.999996	-4.74285
HSPD1=6960072	0.231914	12.5047	1.35053	0.184563	0.999996	-4.74303
ALG1L7P=4610292	0.112565	8.43769	1.35038	0.184611	0.999996	-4.7432
RBM33=4490332	0.130316	8.21166	1.3503	0.184637	0.999996	-4.74329
HMGB3P24=3870373	-0.271388	8.87439	-1.35026	0.184651	0.999996	-4.74334
CD47=4150193	0.238102	10.4204	1.35024	0.184656	0.999996	-4.74335
XRCC6=6380347	0.325778	12.5022	1.35016	0.184683	0.999996	-4.74345
NAPG=1430114	0.168751	9.12399	1.34979	0.1848	0.999996	-4.74385
SH2B3=6560301	-0.270915	10.3075	-1.34953	0.184882	0.999996	-4.74414
DDOST=6450605	0.161668	12.6303	1.34928	0.184963	0.999996	-4.74442
MRPS7=1580129	0.139245	10.9513	1.34922	0.184982	0.999996	-4.74448
TRRAP=380369	0.317003	11.3659	1.34886	0.185097	0.999996	-4.74488
KIAA0141=7510086	-0.207836	9.42189	-1.34862	0.185172	0.999996	-4.74514
CNST=6650121	0.196928	9.93508	1.3486	0.185177	0.999996	-4.74516
ZNF776=4810577	-0.126644	8.52524	-1.34836	0.185256	0.999996	-4.74543
ONECUT2=6350192	-0.0906925	8.15605	-1.34828	0.185282	0.999996	-4.74552
HNRNPA1P51=6350722	0.0912739	8.30279	1.34797	0.185381	0.999996	-4.74586
RFNG=270204	-0.0894829	8.10348	-1.34768	0.185472	0.999996	-4.74617
LOC100128775=130487	-0.234249	8.60694	-1.3473	0.185593	0.999996	-4.74659
DHX30=6110608	0.266682	9.60324	1.34702	0.185684	0.999996	-4.7469
TNFRSF1B=2490537	0.319811	11.8107	1.34672	0.185779	0.999996	-4.74723
ZNF629=5870687	-0.153306	8.49281	-1.34666	0.185798	0.999996	-4.7473
RABIF=2230343	-0.105398	8.33355	-1.34604	0.185996	0.999996	-4.74798
PABPC3=4220600	-0.197187	8.46265	-1.34592	0.186035	0.999996	-4.74811
SEC63=4290598	0.123053	8.47244	1.34573	0.186094	0.999996	-4.74831
COPS7A=7320181	-0.230817	11.295	-1.34505	0.186313	0.999996	-4.74907
ZBTB45=2900255	-0.144797	9.53796	-1.34484	0.186379	0.999996	-4.74929
LOC730995=6480274	0.115681	8.27112	1.34469	0.186426	0.999996	-4.74945
PMS2CL=3870682	0.178054	8.36266	1.34414	0.186605	0.999996	-4.75007
HS.559863=4480634	0.133212	8.36157	1.34393	0.186671	0.999996	-4.75029
EMC1=6660047	0.144356	9.59593	1.34378	0.18672	0.999996	-4.75046
UROD=4760020	-0.179076	11.9478	-1.34364	0.186765	0.999996	-4.75061
BCR=2030110	-0.0866707	8.17511	-1.34353	0.1868	0.999996	-4.75073
LOC642295=5220390	0.0793366	8.16397	1.34333	0.186864	0.999996	-4.75095
HSD17B11=6280008	-0.302935	8.71287	-1.3433	0.186873	0.999996	-4.75098
CMTM8=2480037	0.111186	8.56103	1.34322	0.186899	0.999996	-4.75107
LOC100129375=5670086	0.0767702	8.11317	1.34313	0.186929	0.999996	-4.75117
LOC650919=3460475	-0.0920754	8.12498	-1.34311	0.186934	0.999996	-4.75119
CHIC2=3130576	-0.213643	10.8023	-1.34264	0.187086	0.999996	-4.75171
PMM1=4890408	-0.243884	10.5756	-1.34248	0.187136	0.999996	-4.75188
TIMM29=6290253	0.186599	9.24808	1.34242	0.187157	0.999996	-4.75195
NEK10=2850288	-0.0910774	8.13441	-1.34206	0.18727	0.999996	-4.75234
TPM4=5910524	0.213949	9.86358	1.34195	0.187307	0.999996	-4.75246
LOC653695=3370376	-0.0749685	8.14066	-1.34187	0.187334	0.999996	-4.75255
PSORS1C2=4640133	-0.11317	8.13641	-1.34165	0.187404	0.999996	-4.75279
GAB3=6130754	-0.109675	8.25334	-1.34149	0.187455	0.999996	-4.75297
ELK4=4390064	0.104356	8.05009	1.34041	0.187804	0.999996	-4.75415
SMIM30=5570519	-0.445409	11.2116	-1.34038	0.187812	0.999996	-4.75418
CTSH=1980288	-0.236421	13.5067	-1.34035	0.187822	0.999996	-4.75421
PMS2P12=4920259	0.101951	8.34386	1.34018	0.187876	0.999996	-4.7544
FAM209B=5080544	-0.0833493	8.20321	-1.33966	0.188046	0.999996	-4.75497
IFI27L2=6940561	-0.308396	10.7642	-1.33955	0.18808	0.999996	-4.75509
CHI3L2=4830202	-0.378503	8.91386	-1.33934	0.188146	0.999996	-4.75531
HS.551074=2750022	-0.0769034	8.15493	-1.33933	0.188152	0.999996	-4.75533
BMF=7650209	-0.409057	9.42424	-1.33905	0.188241	0.999996	-4.75564
PWP2=2970133	0.0855453	8.29206	1.33895	0.188272	0.999996	-4.75574
PLPP1=1030630	-0.146875	8.25117	-1.33858	0.188393	0.999996	-4.75615
TBC1D19=20475	-0.115331	8.71268	-1.33823	0.188504	0.999996	-4.75653
SEPHS1=5960544	0.185734	9.52037	1.3381	0.188547	0.999996	-4.75667
RHOQP2=4810064	0.0934028	8.17196	1.33808	0.188554	0.999996	-4.75669
GLB1L=2490360	-0.0682641	8.21051	-1.33796	0.188594	0.999996	-4.75683
HS.553161=3360215	0.0892702	8.18139	1.33751	0.188737	0.999996	-4.75731
SEC23B=6370133	0.184542	11.5155	1.33729	0.18881	0.999996	-4.75756
FAM133CP=4480072	0.246277	9.46829	1.33712	0.188865	0.999996	-4.75775
FKBP2=1010068	0.184305	10.388	1.33689	0.188938	0.999996	-4.75799
LINC00518=3780373	0.0868716	8.14991	1.33658	0.189039	0.999996	-4.75833
HMBS=7320021	0.366758	11.1454	1.33657	0.189042	0.999996	-4.75834
RAB33B=5870594	-0.318571	8.60987	-1.33641	0.189093	0.999996	-4.75851
LOC729858=1070619	-0.081229	8.2593	-1.3361	0.189196	0.999996	-4.75886
KLF11=5700088	-0.220035	8.72452	-1.33597	0.189236	0.999996	-4.759
POLE3=1300491	0.256245	13.169	1.33592	0.189254	0.999996	-4.75905
PARP11=1050687	-0.149394	8.74733	-1.33584	0.18928	0.999996	-4.75914
ACTR10=2630064	-0.152442	10.4348	-1.33578	0.189297	0.999996	-4.7592
POU2F1=7320687	0.299943	9.11256	1.33576	0.189304	0.999996	-4.75922
GRK3=2120528	0.0949179	8.11541	1.33576	0.189304	0.999996	-4.75923
MON1B=5310674	0.168951	9.06488	1.3355	0.189388	0.999996	-4.75951
MN1=630546	0.0721171	8.18161	1.33537	0.18943	0.999996	-4.75965
ANKRD16=3450274	0.123739	8.54304	1.33512	0.189511	0.999996	-4.75992
ANAPC2=4180634	0.0991404	8.13034	1.33504	0.189539	0.999996	-4.76001
CCDC7=2120521	-0.0930898	8.1738	-1.33499	0.189554	0.999996	-4.76007
PMS2P5=150575	-0.214036	9.23692	-1.33494	0.189571	0.999996	-4.76012
USP39=6020487	0.249372	10.2228	1.3348	0.189615	0.999996	-4.76027
ZNF706=150139	0.173321	8.92029	1.33477	0.189627	0.999996	-4.76031
USP53=6520619	-0.0773091	8.13509	-1.33467	0.189659	0.999996	-4.76042
TP53I13=1010647	-0.308387	11.109	-1.33413	0.189834	0.999996	-4.761
EMC7=1770181	0.175913	12.243	1.33355	0.190022	0.999996	-4.76163
AKAP2=2970162	0.113975	8.30974	1.33338	0.190077	0.999996	-4.76182
TTC30A=2060246	-0.0738871	8.12962	-1.33316	0.19015	0.999996	-4.76206
HS.128234=4040372	0.11159	8.26109	1.33295	0.190217	0.999996	-4.76229
ZNF644=2490369	-0.388514	9.55032	-1.33287	0.190242	0.999996	-4.76237
PTHLH=6900414	-0.0972599	8.05596	-1.3328	0.190265	0.999996	-4.76245
LOC100133200=2320725	0.084597	8.1558	1.33209	0.190496	0.999996	-4.76322
PEX26=7000280	0.0873703	8.19262	1.3318	0.19059	0.999996	-4.76353
COG2=6550647	0.241277	10.198	1.3318	0.190592	0.999996	-4.76354
NIN=2190196	0.201361	8.99558	1.33174	0.190612	0.999996	-4.76361
ABT1=6480392	0.0900401	8.54114	1.33134	0.19074	0.999996	-4.76404
NFATC1=940725	-0.319275	8.99684	-1.33104	0.190839	0.999996	-4.76437
YTHDF1=2850441	0.259221	10.843	1.33093	0.190873	0.999996	-4.76448
LOC387930=60358	0.0787497	14.6034	1.33092	0.190879	0.999996	-4.7645
PCYT2=4070379	-0.178289	9.49482	-1.33092	0.19088	0.999996	-4.7645
RIC3=1580114	-0.0788688	8.22774	-1.33086	0.190898	0.999996	-4.76456
NAG18=2230037	0.103246	14.3061	1.33066	0.190964	0.999996	-4.76478
MTHFR=3990477	-0.322015	9.07982	-1.33062	0.190975	0.999996	-4.76482
COQ7=3310440	0.10408	8.45876	1.33048	0.191021	0.999996	-4.76497
SNORA49=450682	0.159752	8.31089	1.33045	0.19103	0.999996	-4.765
FASN=5310634	-0.362212	11.9685	-1.3304	0.191048	0.999996	-4.76506
BOLA2=60148	0.290962	11.9737	1.33037	0.191057	0.999996	-4.76509
ARHGEF12=5270193	-0.106934	8.38394	-1.33026	0.191095	0.999996	-4.76522
NNT=4670088	-0.128437	8.12813	-1.32981	0.191241	0.999996	-4.7657
RRP7A=3140669	0.222946	8.75338	1.32971	0.191273	0.999996	-4.76581
COL7A1=2490593	-0.132352	8.18269	-1.3297	0.191277	0.999996	-4.76582
ATXN2L=7200497	0.0781922	8.12948	1.32967	0.191288	0.999996	-4.76586
GRPEL1=1510468	0.212743	10.0019	1.32921	0.191436	0.999996	-4.76635
FRK=1090682	-0.0838496	8.03767	-1.32918	0.191448	0.999996	-4.76639
HS.187290=650341	0.118958	8.24243	1.32909	0.191475	0.999996	-4.76648
MBNL1=5220315	-0.209613	12.2679	-1.32881	0.191567	0.999996	-4.76679
ANKRA2=1170630	-0.22544	9.25538	-1.32874	0.19159	0.999996	-4.76687
HS.211821=5490075	0.0931806	8.1813	1.32849	0.191671	0.999996	-4.76713
C16orf91=4890056	0.174954	9.5073	1.32847	0.191679	0.999996	-4.76716
DFFA=4390576	0.0929048	8.33919	1.32824	0.191753	0.999996	-4.76741
PPIE=2690634	0.147028	9.95361	1.32814	0.191785	0.999996	-4.76751
MYL6B=6840056	-0.268686	11.8399	-1.32811	0.191796	0.999996	-4.76755
NOP2=1010630	0.157895	9.22853	1.3281	0.1918	0.999996	-4.76756
NEURL2=7040170	-0.115863	8.22741	-1.32788	0.191871	0.999996	-4.7678
LOC100132794=4230246	0.0658833	8.15419	1.32777	0.191907	0.999996	-4.76792
LCK=130161	-0.129153	8.40339	-1.32775	0.191913	0.999996	-4.76794
TJP2=5260309	-0.114737	8.1511	-1.32758	0.191971	0.999996	-4.76813
ZC3H3=4760538	-0.248935	10.1359	-1.32739	0.192031	0.999996	-4.76833
ATL1=5490528	-0.200168	8.56595	-1.3271	0.192127	0.999996	-4.76865
LOC651745=5270685	0.108686	8.19627	1.32696	0.192174	0.999996	-4.7688
NDRG3=6660400	-0.138003	9.62807	-1.32686	0.192207	0.999996	-4.76891
PPP2R2D=5420747	0.156293	10.2606	1.32674	0.192245	0.999996	-4.76903
SDHD=3390139	-0.280806	11.2882	-1.32653	0.192314	0.999996	-4.76926
CLDND1=4810286	0.13433	12.0233	1.32652	0.192317	0.999996	-4.76927
RNF180=6860019	0.106912	8.20836	1.32651	0.192322	0.999996	-4.76929
ACOT7=4290050	-0.265467	11.9495	-1.32648	0.192329	0.999996	-4.76931
TRAF4=2650477	0.135876	8.45043	1.32644	0.192345	0.999996	-4.76936
KPNA4=2850128	0.190539	11.5014	1.32624	0.192411	0.999996	-4.76958
HS.560896=5960072	-0.0890327	8.38265	-1.32615	0.192438	0.999996	-4.76967
RPS3A=6560164	-0.196456	14.0287	-1.32595	0.192504	0.999996	-4.76989
NOMO1=2650040	0.287993	9.06035	1.3259	0.19252	0.999996	-4.76994
MCM4=6020170	0.323729	12.0444	1.3252	0.192751	0.999996	-4.77071
SNORA9=2750523	0.527528	8.76723	1.32502	0.192811	0.999996	-4.7709
EPR1=2760465	0.257715	8.54284	1.32458	0.192955	0.999996	-4.77138
PHLDB3=4760093	-0.0939948	8.29346	-1.32453	0.192971	0.999996	-4.77143
HS.574874=650551	0.0821556	8.1374	1.32333	0.193364	0.999996	-4.77272
LYSMD1=3390273	-0.088979	8.27355	-1.32285	0.193524	0.999996	-4.77325
CHI3L2=610598	-0.462243	10.1449	-1.32251	0.193638	0.999996	-4.77362
FAM133CP=5720491	0.20237	9.08513	1.32232	0.1937	0.999996	-4.77382
SNORA16A=2640092	0.275915	8.56667	1.32206	0.193785	0.999996	-4.7741
RGL1=3180039	0.288574	10.2837	1.322	0.193804	0.999996	-4.77417
APMAP=4040204	0.171918	9.65712	1.32158	0.193941	0.999996	-4.77461
UBE2D3=1570458	0.191194	13.2234	1.32156	0.193948	0.999996	-4.77464
MED23=3370519	0.123374	9.25256	1.32154	0.193954	0.999996	-4.77466
KRBA1=6350017	0.105897	8.3327	1.32152	0.193962	0.999996	-4.77468
MUT=5890703	-0.145952	10.0224	-1.3213	0.194035	0.999996	-4.77492
WTAP=6560403	0.322687	9.0917	1.32122	0.194063	0.999996	-4.77501
BPHL=1740487	-0.131012	8.90952	-1.32105	0.194118	0.999996	-4.77519
SLC9A6=6860148	0.107887	9.39467	1.32088	0.194173	0.999996	-4.77537
UBXN2A=7160382	0.125255	10.0777	1.32081	0.194198	0.999996	-4.77545
ATN1=4390543	-0.137803	8.64831	-1.3208	0.194201	0.999996	-4.77546
ANKRD17=6940520	0.12564	10.0179	1.32049	0.194303	0.999996	-4.7758
TRIP4=3310332	-0.118654	9.65715	-1.32028	0.194372	0.999996	-4.77602
HOXD3=4670689	0.0997079	8.25988	1.3202	0.194397	0.999996	-4.7761
ZBTB26=1510408	-0.0701644	8.21409	-1.31977	0.19454	0.999996	-4.77657
MRGPRG-AS1=4280707	0.0843282	8.10566	1.31947	0.194639	0.999996	-4.77689
BUD23=6370538	0.244006	11.2015	1.31942	0.194656	0.999996	-4.77695
ANXA7=6330044	0.168342	11.815	1.31927	0.194708	0.999996	-4.77712
GTPBP3=2710431	0.239911	10.401	1.31919	0.194732	0.999996	-4.7772
MTFR1=6770348	0.164968	9.10449	1.31891	0.194826	0.999996	-4.7775
LACTB=5900524	-0.203903	8.61953	-1.31835	0.195012	0.999996	-4.77811
HS.541596=4830392	0.0804181	8.18506	1.31829	0.195033	0.999996	-4.77817
ST13P4=3610348	-0.267802	8.60882	-1.31743	0.195316	0.999996	-4.77909
PRKCB=5090563	0.306003	13.1659	1.31738	0.195334	0.999996	-4.77915
POLR1B=6180626	0.0859195	8.29738	1.3173	0.195361	0.999996	-4.77924
HS.575095=4480195	-0.0952059	8.26846	-1.31727	0.195371	0.999996	-4.77927
F8A3=4260706	0.111605	8.12719	1.31689	0.195497	0.999996	-4.77968
IKBIP=3170605	-0.115133	8.29981	-1.31685	0.195509	0.999996	-4.77972
HS.571151=7210333	-0.0971701	8.14573	-1.31678	0.195532	0.999996	-4.77979
SRPK2=2000468	-0.258919	8.83625	-1.31678	0.195534	0.999996	-4.7798
KAT8=4060041	0.199792	9.23869	1.31657	0.1956	0.999996	-4.78002
POP7=2480554	0.223722	9.38651	1.31648	0.195631	0.999996	-4.78011
SNORD14D=670181	0.248802	8.46341	1.31614	0.195745	0.999996	-4.78048
PIK3CB=4480523	0.122157	8.6741	1.31595	0.195808	0.999996	-4.78069
ADRA2A=5720523	0.0795684	8.34917	1.31591	0.195821	0.999996	-4.78073
SNORD46=4210044	-0.11538	8.24122	-1.3159	0.195825	0.999996	-4.78074
PTGR1=2570332	-0.115075	8.30505	-1.31555	0.195942	0.999996	-4.78112
MAP1LC3A=5490240	-0.146831	8.82422	-1.31554	0.195943	0.999996	-4.78113
EFCAB7=510088	-0.138476	8.57756	-1.31554	0.195943	0.999996	-4.78113
PPCS=2570725	-0.464215	10.0233	-1.31546	0.195971	0.999996	-4.78122
LOC650677=5810066	0.0955038	8.14934	1.31529	0.196029	0.999996	-4.7814
LOC729774=4220543	0.189298	9.10342	1.31525	0.19604	0.999996	-4.78144
IL32=1400274	0.340741	8.66987	1.31515	0.196073	0.999996	-4.78155
LOC652589=2650392	0.090057	8.16831	1.31514	0.196079	0.999996	-4.78156
PALD1=2100201	0.188737	8.61961	1.31499	0.196128	0.999996	-4.78172
ZNF84=3290687	-0.125639	8.74805	-1.31481	0.196187	0.999996	-4.78191
ZMPSTE24=5390543	0.168121	11.8442	1.31466	0.196238	0.999996	-4.78208
MRPS27=5390681	0.163984	11.0977	1.31463	0.196246	0.999996	-4.7821
NSF=5260138	-0.176745	11.8826	-1.31454	0.196277	0.999996	-4.7822
LOC641989=4880674	-0.0818899	8.07475	-1.31447	0.196301	0.999996	-4.78228
LPAR6=2760112	0.106296	8.09001	1.31418	0.196397	0.999996	-4.78259
LOC100130550=4060224	0.164433	9.54306	1.31415	0.196407	0.999996	-4.78262
BBS2=1410246	-0.238869	9.02324	-1.31406	0.196438	0.999996	-4.78272
MPST=7550735	-0.109482	8.55157	-1.31403	0.196447	0.999996	-4.78275
YIPF2=2630132	-0.105501	8.28787	-1.31387	0.1965	0.999996	-4.78292
DYNLL1=4230520	-0.183468	13.5245	-1.31362	0.196585	0.999996	-4.7832
ZER1=2970324	-0.103145	8.32999	-1.31361	0.196586	0.999996	-4.7832
OTUD7B=840112	0.101836	8.11059	1.31356	0.196603	0.999996	-4.78325
EIF5=5670468	0.277135	10.9281	1.31351	0.196621	0.999996	-4.78331
KIF5B=2710017	0.319086	9.76628	1.31349	0.196626	0.999996	-4.78333
DLL3=4210382	0.132286	8.66219	1.31337	0.196668	0.999996	-4.78346
HIP1=580484	0.0827252	8.10448	1.31331	0.196686	0.999996	-4.78352
LOC645217=2450273	-0.0832805	8.12114	-1.31329	0.196694	0.999996	-4.78355
CNOT8=6560609	-0.22995	8.6494	-1.31322	0.196717	0.999996	-4.78362
ASAH2B=5080368	0.0806572	8.30066	1.313	0.196792	0.999996	-4.78386
GNB5=2230408	-0.224835	9.31384	-1.31293	0.196815	0.999996	-4.78394
HSPA2=6270274	-0.116999	8.29461	-1.31248	0.196965	0.999996	-4.78442
ATP11C=430332	0.100082	8.26499	1.31246	0.19697	0.999996	-4.78444
HCST=1580088	-0.322869	12.0055	-1.31235	0.197009	0.999996	-4.78456
SNHG12=3990500	0.232701	8.70794	1.3123	0.197024	0.999996	-4.78461
DCTD=2480612	0.118252	9.17309	1.31205	0.197107	0.999996	-4.78487
SYN1=2120360	-0.0803824	8.14024	-1.3119	0.197158	0.999996	-4.78504
POFUT2=4780193	-0.107446	8.18525	-1.31185	0.197176	0.999996	-4.7851
LARP7=6450450	-0.242701	9.93592	-1.31182	0.197185	0.999996	-4.78513
GLYCTK=4920682	0.163063	8.57134	1.31158	0.197267	0.999996	-4.78539
RNF125=2970703	0.177591	8.46134	1.31155	0.197277	0.999996	-4.78542
TGFB3=1030008	-0.0898713	8.18635	-1.31136	0.197339	0.999996	-4.78562
TRNT1=460477	-0.0829784	8.14453	-1.3113	0.197361	0.999996	-4.78569
RPS15AP19=70349	-0.334446	13.5193	-1.31129	0.197362	0.999996	-4.78569
CHPT1=2260600	-0.491949	10.035	-1.31122	0.197387	0.999996	-4.78577
EEF1A1P24=4730041	-0.10007	8.48262	-1.31101	0.197456	0.999996	-4.78599
TAF1B=2570202	0.169956	9.305	1.311	0.197459	0.999996	-4.78601
FAM131A=3940564	-0.119284	8.64804	-1.31085	0.197509	0.999996	-4.78616
TMEM236=1500739	0.0923858	8.25833	1.31084	0.197513	0.999996	-4.78618
ARHGEF7=2320445	0.0725397	8.14176	1.31043	0.19765	0.999996	-4.78662
SCOC=4040482	-0.266235	10.269	-1.31038	0.197667	0.999996	-4.78667
ANXA2P1=3370202	-0.728243	11.0663	-1.31023	0.197719	0.999996	-4.78684
TUSC2=4810072	0.132982	8.83754	1.31012	0.197755	0.999996	-4.78695
TSHZ1=1780300	-0.218401	9.3001	-1.30997	0.197804	0.999996	-4.78711
LOC642398=20343	-0.0851017	8.11054	-1.30984	0.197849	0.999996	-4.78725
CALCOCO2=5820646	-0.0973072	8.62581	-1.30977	0.19787	0.999996	-4.78732
GID8=7400689	0.140505	11.2392	1.30967	0.197905	0.999996	-4.78743
RPS6KL1=7330008	0.0946563	8.32534	1.30921	0.19806	0.999996	-4.78793
ORC5=3800110	0.265854	10.8184	1.30907	0.198106	0.999996	-4.78807
HS.562889=2120477	-0.0969829	8.12281	-1.30903	0.198121	0.999996	-4.78812
CYP26A1=990364	0.0846468	8.10256	1.30876	0.198209	0.999996	-4.7884
ZNF737=2970082	0.153561	8.59425	1.30876	0.198211	0.999996	-4.78841
AIMP2=6960056	0.278383	12.0781	1.30876	0.198211	0.999996	-4.78841
MKRN1=1980113	-0.22382	12.1761	-1.30869	0.198234	0.999996	-4.78848
HS.145649=6040671	0.0896876	8.18858	1.30844	0.198316	0.999996	-4.78874
CNTNAP2=1400520	0.294244	8.6334	1.30841	0.198327	0.999996	-4.78878
NUP50=1990674	0.221867	10.0655	1.30819	0.198403	0.999996	-4.78902
CASTOR2=2360114	0.0903648	8.20745	1.30799	0.19847	0.999996	-4.78923
ALOX15B=5810154	-0.0724953	8.16518	-1.30787	0.19851	0.999996	-4.78936
LOC647340=360382	0.222088	13.1643	1.30777	0.198544	0.999996	-4.78947
LOC650737=6250114	0.130864	9.23314	1.30767	0.198577	0.999996	-4.78958
PDCD11=1030022	0.102722	8.28836	1.30753	0.198622	0.999996	-4.78972
RPL36P14=150750	-0.240998	10.3823	-1.30727	0.198709	0.999996	-4.79
PTX4=5890382	-0.0773249	8.11948	-1.30694	0.198822	0.999996	-4.79036
TEKT1=1430431	0.0855377	8.19829	1.30683	0.198859	0.999996	-4.79047
TSR1=7550133	0.221941	9.15687	1.30664	0.198923	0.999996	-4.79067
AGO2=290468	0.302749	10.5019	1.30628	0.199043	0.999996	-4.79106
C19orf24=10189	0.22092	9.10223	1.30624	0.199056	0.999996	-4.7911
TP53TG1=1510367	-0.0857314	8.07951	-1.3061	0.199106	0.999996	-4.79126
ATR=4210360	-0.106257	8.10451	-1.3058	0.199205	0.999996	-4.79157
COASY=360747	0.223	11.8762	1.30564	0.199259	0.999996	-4.79174
RPSAP26=3140255	-0.0870443	8.15558	-1.30562	0.199265	0.999996	-4.79176
RNF8=6840523	-0.113038	9.10842	-1.30562	0.199265	0.999996	-4.79176
IFNAR2=6550056	0.248814	10.252	1.30562	0.199267	0.999996	-4.79177
AIFM1=3290341	0.105635	9.71964	1.30558	0.199278	0.999996	-4.7918
TMEM53=580064	-0.0818021	8.15953	-1.30558	0.199281	0.999996	-4.79181
TRIQK=3780021	-0.122135	8.38565	-1.30502	0.199469	0.999996	-4.79241
HS.333185=240014	0.12728	8.34856	1.30497	0.199485	0.999996	-4.79246
PHF11=6100521	-0.164559	11.7923	-1.3049	0.19951	0.999996	-4.79254
SIAH1=7570537	-0.213126	9.75603	-1.30467	0.199586	0.999996	-4.79278
CXCL13=1110564	0.279499	8.53975	1.30452	0.199636	0.999996	-4.79294
MEX3A=4050228	0.154465	8.59209	1.30432	0.199704	0.999996	-4.79315
ETV5=1450519	-0.0852727	8.15159	-1.30427	0.199721	0.999996	-4.79321
DMD=3870598	-0.0968791	8.16086	-1.30422	0.199738	0.999996	-4.79326
ALKBH3=4610369	-0.187048	10.1354	-1.30418	0.199751	0.999996	-4.7933
EMP1=3940435	-0.48347	9.96432	-1.30395	0.199829	0.999996	-4.79355
HS.276860=540747	0.187864	9.59522	1.30379	0.199884	0.999996	-4.79372
DBI=1010195	-0.245913	13.5751	-1.30374	0.199901	0.999996	-4.79377
EHHADH=4880382	-0.0910822	8.25334	-1.3037	0.199914	0.999996	-4.79381
TRIM43=1690424	0.0844269	8.18165	1.30369	0.199916	0.999996	-4.79382
CROT=3830274	0.093624	8.37776	1.30358	0.199954	0.999996	-4.79394
RAMP2=5560474	-0.115367	8.31571	-1.30342	0.200007	0.999996	-4.79411
ATP1B1=4220468	0.176485	8.351	1.3034	0.200015	0.999996	-4.79413
WASHC2A=1010050	-0.128981	8.346	-1.30338	0.200023	0.999996	-4.79416
LOC642947=830673	-0.156768	14.1245	-1.30332	0.200042	0.999996	-4.79422
DMD=6290129	-0.132729	8.57304	-1.30319	0.200088	0.999996	-4.79436
RPS6KB2=2350538	0.155937	12.1464	1.30297	0.200161	0.999996	-4.7946
MRPS34=6110307	0.265914	8.95891	1.30296	0.200163	0.999996	-4.7946
WT1=7380603	0.0788284	8.09961	1.30295	0.200169	0.999996	-4.79462
NCBP2-AS2=5690170	0.103941	8.36061	1.30286	0.200196	0.999996	-4.79471
KDM4C=5340328	-0.103878	8.40224	-1.30285	0.200201	0.999996	-4.79472
PHF21B=6350672	0.0812975	8.12396	1.30265	0.20027	0.999996	-4.79494
COMMD10=1740392	-0.329065	9.73219	-1.30214	0.20044	0.999996	-4.79547
LOC652608=1740598	0.145061	8.66411	1.30213	0.200444	0.999996	-4.79549
CDK6=670286	0.306307	11.6315	1.3021	0.200455	0.999996	-4.79552
C12orf10=1260022	0.302453	11.4472	1.30166	0.200603	0.999996	-4.79599
PFKFB4=7400653	-0.595973	8.99408	-1.30148	0.200664	0.999996	-4.79618
SERINC3=2030279	-0.281915	8.60007	-1.30138	0.200699	0.999996	-4.79629
LOC100132761=3890577	0.467981	8.61664	1.30137	0.200703	0.999996	-4.7963
HS.519298=3400689	0.0810496	8.07558	1.30129	0.20073	0.999996	-4.79639
PRMT9=2450553	-0.141179	9.01583	-1.30125	0.200743	0.999996	-4.79643
CREB1=1340358	-0.236652	14.1665	-1.30111	0.200789	0.999996	-4.79657
UQCRHP2=4810725	-0.307243	11.7762	-1.30104	0.200813	0.999996	-4.79665
LOC653463=1850056	-0.130069	8.28135	-1.30095	0.200845	0.999996	-4.79675
AFF3=650753	-0.462543	9.96835	-1.30087	0.200873	0.999996	-4.79684
TERF1P3=1260148	-0.118731	8.53769	-1.30084	0.200882	0.999996	-4.79687
RNF126=4280292	0.257716	10.0252	1.3008	0.200895	0.999996	-4.79691
TMEM42=1410736	-0.124777	9.23134	-1.30077	0.200907	0.999996	-4.79694
SPATA5L1=7400619	0.165765	9.88712	1.30046	0.201011	0.999996	-4.79727
CMTM7=4290403	-0.249516	10.5701	-1.30037	0.201042	0.999996	-4.79737
CLPX=6760050	0.153661	10.1053	1.30014	0.201119	0.999996	-4.79761
LOC649365=7380736	0.105808	8.26431	1.29975	0.201251	0.999996	-4.79802
RPS27P29=7150414	-0.66105	12.6813	-1.29964	0.201291	0.999996	-4.79815
UQCRHL=1070731	-0.341213	13.3107	-1.2996	0.201303	0.999996	-4.79818
EIF3L=5310735	0.10964	14.2657	1.29926	0.201418	0.999996	-4.79855
RAB6A=4050349	-0.328428	8.62406	-1.29907	0.201483	0.999996	-4.79875
PARVG=6200685	-0.426779	9.90061	-1.29863	0.201633	0.999996	-4.79922
GLRX5=2030484	0.310539	13.2489	1.29854	0.201661	0.999996	-4.79931
GHSR=6040026	0.1005	8.08768	1.2985	0.201677	0.999996	-4.79936
LOC407835=730195	0.248692	9.31441	1.29828	0.201752	0.999996	-4.79959
LOC648705=7560278	0.133057	8.75297	1.29821	0.201776	0.999996	-4.79966
SETMAR=7610097	0.193708	9.72054	1.29801	0.201843	0.999996	-4.79987
ARSD=6580689	-0.249695	8.67062	-1.2979	0.20188	0.999996	-4.79999
ALDOA=6590253	0.244274	12.3419	1.29782	0.201907	0.999996	-4.80007
PMS2P5=1400519	-0.122738	9.07853	-1.29759	0.201987	0.999996	-4.80032
FAM72D=1090725	-0.509852	9.69517	-1.29705	0.202169	0.999996	-4.80089
PMCHL1=5260433	0.0658213	8.17719	1.29682	0.20225	0.999996	-4.80114
LOC100133840=5870437	0.284958	9.02521	1.29638	0.202397	0.999996	-4.8016
COMMD9=3610114	-0.245138	10.1743	-1.29636	0.202404	0.999996	-4.80162
KLHL5=1570349	0.132248	9.48658	1.29613	0.202483	0.999996	-4.80187
ZNF114=3840477	-0.0718765	8.11905	-1.2959	0.202561	0.999996	-4.80211
PPM1A=6100128	-0.12133	8.27226	-1.29585	0.20258	0.999996	-4.80217
HMGXB4=70576	-0.11008	8.27424	-1.29562	0.202656	0.999996	-4.80241
HS.254477=20441	-0.13641	8.27063	-1.29559	0.202667	0.999996	-4.80244
LOC652541=2640463	-0.111487	8.16388	-1.29535	0.202749	0.999996	-4.8027
KCNN3=1570184	0.247046	8.55463	1.29534	0.202753	0.999996	-4.80271
PIGH=3520523	-0.295756	9.17131	-1.29524	0.202789	0.999996	-4.80282
GABPB2=1470400	0.0906874	8.21111	1.29515	0.202818	0.999996	-4.80291
CYTH2=6560133	-0.162192	8.66784	-1.2948	0.202939	0.999996	-4.80329
TPM4=6860441	0.225773	9.82448	1.29462	0.202998	0.999996	-4.80347
IDH1=3180048	-0.221654	9.08948	-1.29444	0.203059	0.999996	-4.80366
NXT2=5270307	-0.395916	8.94908	-1.29438	0.203081	0.999996	-4.80373
CCDC88C=3130224	0.275075	8.98524	1.29432	0.203102	0.999996	-4.80379
PARP10=2070059	-0.229709	10.5967	-1.29413	0.203167	0.999996	-4.80399
ARHGEF10L=730561	0.119816	8.30563	1.29394	0.20323	0.999996	-4.80419
TMEM185B=3850722	0.153189	9.53873	1.29377	0.203289	0.999996	-4.80437
FNDC3B=4250736	0.258839	8.9995	1.29348	0.203389	0.999996	-4.80468
IDH3B=3290246	0.190524	11.017	1.29337	0.203425	0.999996	-4.80479
LOC652672=6960020	0.156096	9.38299	1.29335	0.203432	0.999996	-4.80482
NFE2L1=4210176	-0.251626	9.78765	-1.29334	0.203439	0.999996	-4.80483
NHP2=2760673	0.219991	11.3557	1.29319	0.203487	0.999996	-4.80498
RIMKLA=6840619	-0.0958976	8.10141	-1.29293	0.203578	0.999996	-4.80527
TMPRSS4=5960091	0.0676295	8.16326	1.29291	0.203585	0.999996	-4.80529
METTL23=5090717	-0.152972	10.4086	-1.29273	0.203645	0.999996	-4.80547
PLD3=6380093	-0.248675	10.499	-1.29263	0.20368	0.999996	-4.80558
CCL3L1=4250053	-0.6653	8.95743	-1.29196	0.203911	0.999996	-4.8063
LOC730234=620091	-0.084832	8.15206	-1.29158	0.204041	0.999996	-4.8067
UBE2B=6960619	-0.0739862	8.22198	-1.29131	0.204132	0.999996	-4.80698
SRP9P1=1940593	-0.197528	13.1363	-1.29127	0.204148	0.999996	-4.80703
SNORD31=6660010	0.305624	9.20815	1.29114	0.20419	0.999996	-4.80716
ZNRD1=4890112	0.177912	9.93805	1.29111	0.204203	0.999996	-4.80719
HS.544430=1690136	0.110135	8.18587	1.2909	0.204275	0.999996	-4.80742
LOC153684=5820482	0.0979341	8.21651	1.2908	0.204309	0.999996	-4.80752
LOC100130604=650546	0.124092	8.32313	1.29044	0.204433	0.999996	-4.8079
OR4M2=2970725	-0.0748275	8.09101	-1.29033	0.204469	0.999996	-4.80801
ALX1=110521	0.15941	8.49081	1.29005	0.204567	0.999996	-4.80832
GUSBP5=3420091	0.124369	8.3212	1.28965	0.204703	0.999996	-4.80874
ETS1=240333	0.237081	12.4266	1.28957	0.204731	0.999996	-4.80882
KLHL12=6840500	-0.146569	9.30694	-1.28907	0.204903	0.999996	-4.80935
MAGED2=940612	-0.137615	8.29194	-1.28872	0.205022	0.999996	-4.80971
CASP6=5550709	-0.351178	8.86478	-1.28862	0.205058	0.999996	-4.80982
NPL=540243	-0.0974958	8.28829	-1.28859	0.205067	0.999996	-4.80985
PARP6=4390360	-0.11144	8.96002	-1.2885	0.205099	0.999996	-4.80995
DDX46=3890192	0.284496	9.71734	1.28844	0.205121	0.999996	-4.81002
ASB1=1820347	-0.127612	9.53148	-1.28832	0.205161	0.999996	-4.81014
HIST1H3F=2100528	0.105967	8.43879	1.28822	0.205196	0.999996	-4.81025
ELMO1=460725	0.0933429	8.747	1.28811	0.205234	0.999996	-4.81036
LOC400145=6200056	0.0895162	8.14908	1.28796	0.205285	0.999996	-4.81052
RAB43=6200484	0.0794901	8.12735	1.28788	0.205314	0.999996	-4.81061
PTMS=7330379	-0.160761	8.89395	-1.28764	0.205394	0.999996	-4.81085
UBLCP1=10278	-0.446697	10.5077	-1.28721	0.205542	0.999996	-4.81131
GCN1=6270450	0.189369	11.9919	1.28689	0.205654	0.999996	-4.81165
SAP18=2900435	-0.09913	8.75348	-1.28682	0.205678	0.999996	-4.81172
FUNDC2=1940039	-0.0854425	8.16912	-1.28671	0.205715	0.999996	-4.81183
TMEM259=4280193	0.18019	9.18518	1.28656	0.205768	0.999996	-4.812
CD69=6900634	-0.364962	9.03695	-1.28648	0.205796	0.999996	-4.81208
SNORA64=7560731	0.185552	8.5049	1.2864	0.205824	0.999996	-4.81217
LOC729142=1170348	0.111003	8.88734	1.28639	0.205827	0.999996	-4.81218
NFKB2=1710504	-0.144634	8.67139	-1.28636	0.205837	0.999996	-4.81221
TPI1=1940360	0.289785	13.1106	1.28634	0.205845	0.999996	-4.81223
CRELD2=6560390	0.313003	12.2873	1.28631	0.205853	0.999996	-4.81226
PNPT1=4060050	0.166989	8.62504	1.28618	0.205899	0.999996	-4.81239
FKBP4=2100750	0.26991	10.2152	1.28618	0.205899	0.999996	-4.8124
DGAT2=3450537	0.0953411	8.25078	1.28603	0.20595	0.999996	-4.81255
MON1A=4560551	0.112274	8.27778	1.28585	0.206014	0.999996	-4.81275
SNORA46=1110086	0.261568	8.3279	1.2851	0.206274	0.999996	-4.81354
HS.146561=7650228	0.0726357	8.12338	1.28444	0.206499	0.999996	-4.81422
HS.137206=4220450	-0.132021	8.24615	-1.28382	0.206717	0.999996	-4.81488
PNRC2P1=4850307	-0.443706	10.9013	-1.28349	0.20683	0.999996	-4.81523
HAT1=3420068	-0.587008	10.7194	-1.28336	0.206875	0.999996	-4.81536
DHRS4L1=3990521	-0.191301	9.21875	-1.28335	0.206877	0.999996	-4.81537
LOC648490=5910369	0.0569747	8.0956	1.28315	0.206947	0.999996	-4.81558
IRX1=5550270	0.196041	9.11263	1.28292	0.207026	0.999996	-4.81583
SAYSD1=4210138	-0.10558	8.67627	-1.28274	0.20709	0.999996	-4.81602
LOC641367=7150524	-0.0734262	8.23998	-1.28243	0.207197	0.999996	-4.81634
LOC283874=1820546	-0.162429	8.33879	-1.28233	0.207231	0.999996	-4.81645
P2RX7=3370086	-0.13585	8.50085	-1.28219	0.207281	0.999996	-4.8166
KRAS=2470050	-0.189984	9.51004	-1.28211	0.207309	0.999996	-4.81668
LIG3=630047	0.0980764	8.40318	1.28205	0.20733	0.999996	-4.81674
TLE1=4610543	0.250067	9.13808	1.28176	0.207431	0.999996	-4.81705
LOC645416=2140010	0.0863229	8.14902	1.28157	0.207495	0.999996	-4.81724
CDCA7L=3800753	0.189015	9.64039	1.28149	0.207525	0.999996	-4.81733
BEND7=4390047	0.14721	8.30276	1.28145	0.207538	0.999996	-4.81737
HCN3=6480674	-0.145708	8.45516	-1.28127	0.2076	0.999996	-4.81756
TMEM156=3390253	0.17817	9.0695	1.28126	0.207603	0.999996	-4.81757
CTSC=5270367	-0.229447	10.1003	-1.2812	0.207624	0.999996	-4.81763
RTP2=130427	-0.116909	8.14466	-1.28119	0.207627	0.999996	-4.81764
EHMT1=160546	-0.124504	8.31293	-1.28102	0.207687	0.999996	-4.81782
FAM220A=7400671	-0.139095	9.99809	-1.28092	0.207724	0.999996	-4.81794
ZFP30=6940427	-0.169712	8.36017	-1.28049	0.20787	0.999996	-4.81838
CUX1=5960537	0.0900143	8.12651	1.28027	0.207948	0.999996	-4.81861
PIGC=4070136	-0.162589	8.80828	-1.28024	0.207958	0.999996	-4.81864
KRT18P55=4880333	-0.118291	8.18653	-1.28007	0.208017	0.999996	-4.81882
SLC5A6=5050040	0.373626	10.0381	1.27993	0.208065	0.999996	-4.81896
LOC100131514=3060576	0.0790013	8.0994	1.27986	0.208091	0.999996	-4.81904
DNAJC12=5720465	-0.0720569	8.26526	-1.27982	0.208104	0.999996	-4.81908
LYG1=6200070	-0.0750014	8.21408	-1.27957	0.208192	0.999996	-4.81935
MFSD14A=1850544	-0.207745	8.46304	-1.27938	0.208259	0.999996	-4.81955
CENPW=540215	-0.467823	10.5096	-1.27933	0.208277	0.999996	-4.8196
CNEP1R1=5340148	-0.231144	9.72183	-1.27882	0.208453	0.999996	-4.82013
PIGK=6180300	0.200273	9.72503	1.2787	0.208495	0.999996	-4.82026
CLDN14=940500	-0.161341	8.83667	-1.27843	0.208591	0.999996	-4.82055
PIGN=3890653	0.141962	9.03504	1.27837	0.208611	0.999996	-4.82061
AP2A2=6270041	0.108745	8.27616	1.27831	0.208631	0.999996	-4.82067
ZNF731P=7000136	-0.16415	8.62795	-1.27824	0.208655	0.999996	-4.82074
RPS12P23=1170441	-0.60904	12.8914	-1.27817	0.208678	0.999996	-4.82081
MSL3=3120561	0.0734786	8.27217	1.27803	0.208727	0.999996	-4.82096
PBRM1=1470072	0.14026	8.80575	1.27779	0.208811	0.999996	-4.82121
TMEM259=3420333	0.240457	9.97262	1.27778	0.208817	0.999996	-4.82123
COASY=4280343	0.184687	9.43782	1.27772	0.208835	0.999996	-4.82128
LANCL2=7560301	0.126002	8.71164	1.27767	0.208854	0.999996	-4.82134
NDUFS3=1710168	0.191002	12.7231	1.27758	0.208887	0.999996	-4.82143
SASH1=5390102	-0.093051	8.14687	-1.27743	0.208937	0.999996	-4.82159
EPOP=6250427	0.256624	9.1115	1.27692	0.209116	0.999996	-4.82212
GINS4=3060433	0.493529	9.58344	1.27679	0.209162	0.999996	-4.82226
GMPR=3840400	-0.0840371	8.11675	-1.27678	0.209166	0.999996	-4.82227
HNRNPA1P22=6280273	0.209696	13.4966	1.27652	0.209257	0.999996	-4.82255
PABPC4=5310278	0.279212	11.7976	1.2765	0.209262	0.999996	-4.82256
MAP3K12=4920300	-0.15103	8.4789	-1.27648	0.20927	0.999996	-4.82258
CCDC15=6110095	-0.223969	8.90867	-1.27634	0.209318	0.999996	-4.82273
ARL5A=6270195	0.126361	13.3202	1.27633	0.209323	0.999996	-4.82274
RPL3P6=4590162	0.0698761	8.16431	1.27631	0.20933	0.999996	-4.82276
RPL17L=2470541	0.12899	14.4304	1.27612	0.209398	0.999996	-4.82297
AQR=1070546	-0.152856	8.42582	-1.27544	0.209633	0.999996	-4.82367
CXorf65=2000402	-0.0815786	8.12133	-1.27534	0.209668	0.999996	-4.82377
KRT126P=3130195	0.0878647	8.18973	1.27518	0.209726	0.999996	-4.82395
BAIAP2L1=5700343	0.140862	8.13478	1.27505	0.209772	0.999996	-4.82409
RAB41=4060338	0.0905092	8.08697	1.27493	0.209812	0.999996	-4.8242
CAP1P1=4920379	-0.419935	11.7553	-1.27488	0.209829	0.999996	-4.82426
CISH=4920064	-0.252362	8.67827	-1.27479	0.20986	0.999996	-4.82435
FOXRED1=1240309	0.166854	10.709	1.27475	0.209878	0.999996	-4.8244
BZW2=1440612	0.185333	11.9089	1.27474	0.209881	0.999996	-4.82441
TXNDC9=4290521	-0.451658	9.90516	-1.27462	0.20992	0.999996	-4.82453
MTMR12=6590685	0.120897	8.56253	1.27439	0.210001	0.999996	-4.82477
ANXA2P1=270609	-0.240644	8.86992	-1.27422	0.210062	0.999996	-4.82495
RNF168=3290014	-0.0715685	8.12073	-1.2742	0.21007	0.999996	-4.82497
RPL23AP87=830768	-0.75964	12.2988	-1.27419	0.210073	0.999996	-4.82498
PHF14=6940386	-0.28444	9.78226	-1.27409	0.210107	0.999996	-4.82508
MRI1=160736	0.179204	10.3725	1.27389	0.210177	0.999996	-4.82529
LOC646774=2060379	-0.0747758	8.14996	-1.27389	0.210179	0.999996	-4.8253
KANSL2=6660753	0.16325	11.0973	1.27374	0.210229	0.999996	-4.82545
CHKA=6330170	-0.210322	8.84346	-1.27365	0.210262	0.999996	-4.82554
MAP2K5=6760703	-0.069136	8.16191	-1.27348	0.210323	0.999996	-4.82573
WDR5B=2350228	-0.0772872	8.17506	-1.27319	0.210422	0.999996	-4.82602
LOC440509=6110156	0.142254	8.30007	1.27278	0.210567	0.999996	-4.82645
PRR5=7050747	-0.0752653	8.13699	-1.27275	0.210577	0.999996	-4.82648
PTPRE=2490240	-0.216933	9.334	-1.2727	0.210594	0.999996	-4.82653
LOC644799=1980176	-0.247514	10.0769	-1.27263	0.210619	0.999996	-4.82661
SLC25A15=5310615	0.177453	9.49069	1.27261	0.210626	0.999996	-4.82663
SLC15A3=4220044	-0.262777	10.8707	-1.27257	0.210642	0.999996	-4.82668
CLUHP3=1980451	-0.0916212	8.15894	-1.27255	0.21065	0.999996	-4.8267
FAM103A1=3930730	-0.487083	9.79381	-1.2724	0.210702	0.999996	-4.82685
RNF14=4280725	-0.224496	10.0069	-1.27236	0.210715	0.999996	-4.82689
HS.567759=1820768	0.131161	8.71649	1.27207	0.210816	0.999996	-4.82719
LOC728673=6110059	-0.0942314	8.10802	-1.272	0.21084	0.999996	-4.82726
KIAA0319L=1430039	-0.0875646	8.26444	-1.27191	0.210875	0.999996	-4.82737
GPAM=3840026	-0.244439	9.12174	-1.27188	0.210885	0.999996	-4.8274
MARK3=7570706	0.0836216	8.5659	1.27185	0.210895	0.999996	-4.82743
VWA5A=5080592	-0.321635	8.81241	-1.27169	0.210951	0.999996	-4.82759
RIPK1=5560086	-0.11198	8.97881	-1.27168	0.210953	0.999996	-4.8276
CACNB3=1980328	-0.117891	8.40245	-1.27166	0.210962	0.999996	-4.82763
NUPL2=1580735	0.18844	10.1484	1.27157	0.210994	0.999996	-4.82772
MPG=2600189	-0.0865306	8.19656	-1.27147	0.211028	0.999996	-4.82782
LOC651575=7040131	-0.165268	8.97288	-1.27129	0.211091	0.999996	-4.82801
SNORA33=6510433	0.384305	9.16052	1.27123	0.211112	0.999996	-4.82807
CPLX1=2680746	-0.144442	8.1932	-1.27118	0.211131	0.999996	-4.82813
TMLHE=5890168	-0.146414	8.76836	-1.27098	0.211202	0.999996	-4.82834
CKAP4=4490528	0.516937	9.96823	1.27071	0.211297	0.999996	-4.82862
MECR=7100458	0.1144	8.19211	1.27055	0.211353	0.999996	-4.82878
LOC652894=3890731	-0.0974614	8.12818	-1.27047	0.211381	0.999996	-4.82887
TBC1D24=3870138	-0.144393	8.44175	-1.27044	0.211392	0.999996	-4.8289
PPP2CA=1740240	0.168209	11.1651	1.27025	0.211457	0.999996	-4.82909
RPL21P46=1010411	-0.134237	14.3707	-1.27025	0.211458	0.999996	-4.82909
ARMC8=940736	0.0708468	8.21425	1.27024	0.211461	0.999996	-4.8291
HS.121224=6450086	0.0795916	8.21095	1.27012	0.211502	0.999996	-4.82923
HS.434422=4250187	0.0706995	8.17514	1.2695	0.211721	0.999996	-4.82987
RAB11FIP4=6370195	-0.167703	8.28687	-1.26945	0.211738	0.999996	-4.82992
ATG16L1=3420347	0.149093	9.23544	1.2693	0.211793	0.999996	-4.83008
COLGALT1=7380279	0.231731	10.2508	1.26885	0.21195	0.999996	-4.83055
DYRK2=6560523	0.171024	8.62561	1.26872	0.211997	0.999996	-4.83069
LOC649169=4250070	0.123472	8.46891	1.26869	0.212007	0.999996	-4.83072
N6AMT1=1230280	0.0807107	8.1644	1.26859	0.212045	0.999996	-4.83083
OSBPL2=4180717	-0.211697	9.7127	-1.26855	0.212056	0.999996	-4.83086
LOC100134273=4480128	-0.276565	10.2352	-1.2685	0.212074	0.999996	-4.83091
HS.552934=4610368	-0.0796947	8.11798	-1.26812	0.21221	0.999996	-4.83131
LOC652195=6620296	0.11112	8.24387	1.26807	0.212227	0.999996	-4.83136
SNORD15B=2710719	0.0735557	8.28008	1.26807	0.212228	0.999996	-4.83137
PADI1=2480706	0.129551	8.16422	1.26789	0.212292	0.999996	-4.83155
DLAT=6330689	-0.184407	10.2403	-1.26771	0.212354	0.999996	-4.83174
TPP1=670113	-0.541256	10.9749	-1.26763	0.212382	0.999996	-4.83182
SIK1=4920164	0.124013	8.34381	1.26717	0.212546	0.999996	-4.8323
PIR=2120037	-0.18853	8.80707	-1.26717	0.212546	0.999996	-4.8323
ABHD4=3120014	0.136764	8.4829	1.26712	0.212563	0.999996	-4.83235
LUC7L3=3140047	-0.256071	9.29334	-1.2671	0.212568	0.999996	-4.83237
SPIRE1=5690246	-0.149015	9.04269	-1.26704	0.212589	0.999996	-4.83243
HS.553290=3800382	0.0877652	8.29413	1.26696	0.212619	0.999996	-4.83252
CNPY2=1510564	0.147871	10.5886	1.26662	0.21274	0.999996	-4.83287
METTL1=650348	0.323837	10.7166	1.26638	0.212824	0.999996	-4.83312
ZNF469=2970753	-0.0673785	8.11401	-1.26633	0.212842	0.999996	-4.83317
RPL22P11=3060408	-0.19019	8.53923	-1.26622	0.212882	0.999996	-4.83329
MOXD1=5310544	0.159726	8.16986	1.26617	0.212899	0.999996	-4.83334
ATP5G2=3190711	0.139862	8.71173	1.26604	0.212945	0.999996	-4.83347
HS.445036=6940487	-0.161433	9.26353	-1.26603	0.212949	0.999996	-4.83349
EEF1B2=3780246	0.220461	10.8664	1.26589	0.212998	0.999996	-4.83363
SYP=6040433	-0.107931	8.10745	-1.26587	0.213005	0.999996	-4.83365
HS.554965=3060307	0.0739036	8.12512	1.26584	0.213017	0.999996	-4.83368
TPT1P9=160047	-0.65576	12.6229	-1.26579	0.213035	0.999996	-4.83374
HEATR5A=5360129	0.0826149	8.44426	1.26562	0.213095	0.999996	-4.83391
HPS5=4760521	0.123324	9.5873	1.2654	0.213173	0.999996	-4.83414
HERC2P8=840382	0.132748	8.83493	1.26532	0.213201	0.999996	-4.83423
ZNRD1=4060255	0.208998	10.3648	1.26519	0.213246	0.999996	-4.83436
LOC653981=4220139	0.0968414	8.13994	1.26503	0.213303	0.999996	-4.83452
PACSIN1=4290133	0.385817	8.42665	1.26502	0.213307	0.999996	-4.83453
G6PC3=380242	0.244459	8.89941	1.26492	0.213341	0.999996	-4.83463
SIK3=4230035	-0.162685	10.5751	-1.26487	0.213359	0.999996	-4.83469
SEC23IP=3460468	0.131061	9.90069	1.26477	0.213394	0.999996	-4.83479
MNAT1=2060564	-0.278087	8.87428	-1.2645	0.213492	0.999996	-4.83507
GOLGA4=2940070	0.115947	8.77389	1.26441	0.213524	0.999996	-4.83517
PNPLA8=450458	-0.351726	9.4409	-1.26437	0.213539	0.999996	-4.83521
FAM35A=3310746	-0.243487	9.7011	-1.26431	0.213558	0.999996	-4.83527
TOMM6=2070564	0.202301	12.7665	1.2643	0.213562	0.999996	-4.83528
USP6NL=2470053	0.199516	9.12656	1.26415	0.213615	0.999996	-4.83543
TBC1D3D=1770671	-0.0782063	8.0525	-1.26397	0.213679	0.999996	-4.83562
RPSAP49=3800630	0.125331	8.37463	1.26386	0.213718	0.999996	-4.83574
SMIM14=6900301	-0.496473	11.8873	-1.26379	0.213743	0.999996	-4.83581
LOC100132652=1980551	0.108981	8.53371	1.26353	0.213837	0.999996	-4.83608
TFDP1=510487	0.154912	12.433	1.26341	0.213878	0.999996	-4.8362
LOC654042=4010543	-0.0932302	8.35596	-1.26333	0.213908	0.999996	-4.83629
TGFBR2=5310041	0.176025	8.44706	1.26325	0.213934	0.999996	-4.83637
RPS8=5810129	-0.274838	13.9749	-1.26309	0.213991	0.999996	-4.83653
MOB3B=940630	-0.159526	8.47993	-1.26288	0.214067	0.999996	-4.83676
PAG1=3610709	-0.19613	9.97058	-1.26284	0.214081	0.999996	-4.8368
EMC6=1500041	0.242226	9.98541	1.26272	0.214124	0.999996	-4.83692
LOC728181=2570689	0.0709555	8.17583	1.26248	0.214208	0.999996	-4.83716
SYNGR2=1690719	-0.125982	8.14603	-1.26229	0.214275	0.999996	-4.83736
KLHL8=7100349	0.224562	10.1202	1.2622	0.214307	0.999996	-4.83745
EIF5=2000398	0.154633	8.71159	1.26211	0.21434	0.999996	-4.83755
MAGEA12=4830739	0.0891797	8.11335	1.26158	0.214528	0.999996	-4.8381
HYAL3=2680202	-0.112739	8.65633	-1.26152	0.214552	0.999996	-4.83817
AQP7P1=7100022	0.112905	8.15493	1.26145	0.214575	0.999996	-4.83823
LOC643451=2760561	0.0754604	8.18234	1.2612	0.214667	0.999996	-4.8385
PML=2070682	0.0932492	8.13085	1.26116	0.21468	0.999996	-4.83854
NBPF10=4050152	-0.116266	8.28548	-1.26105	0.214719	0.999996	-4.83865
CBX6=3370288	0.300337	12.0847	1.26105	0.21472	0.999996	-4.83865
RTF1=6520551	0.0744909	8.34794	1.26084	0.214793	0.999996	-4.83887
PDGFB=5390615	0.0712067	8.17327	1.26069	0.214847	0.999996	-4.83902
IGHMBP2=2100050	0.0937035	8.25772	1.26068	0.214849	0.999996	-4.83903
PER3=5290538	-0.1052	8.27317	-1.26013	0.215047	0.999996	-4.8396
ZEB2=5050441	-0.255889	8.89699	-1.25994	0.215113	0.999996	-4.83979
HS.369017=3940678	0.0962072	8.72116	1.25945	0.21529	0.999996	-4.84031
UBA5=3930093	0.210789	9.89581	1.25932	0.215335	0.999996	-4.84044
HS.583921=1430494	0.0846476	8.15422	1.25921	0.215376	0.999996	-4.84056
DCAF4=940129	0.161441	8.98423	1.25903	0.215438	0.999996	-4.84074
SHISA3=5670286	-0.0690206	8.00949	-1.25902	0.215442	0.999996	-4.84075
PFKFB3=4120053	-0.355087	12.8085	-1.25888	0.215491	0.999996	-4.84089
BSPRY=5560050	0.12808	8.67245	1.2588	0.215523	0.999996	-4.84098
LRR1=10253	0.172642	11.4373	1.25827	0.215711	0.999996	-4.84152
REPS2=5690148	-0.111484	8.22358	-1.25813	0.215761	0.999996	-4.84167
KCTD11=2760008	-0.0973616	8.23046	-1.25789	0.215849	0.999996	-4.84192
ZDHHC14=7610091	0.252169	8.92455	1.25775	0.215897	0.999996	-4.84206
SATB1=3130669	-0.098229	8.14164	-1.25761	0.215948	0.999996	-4.84221
PPIF=2900072	0.0808335	8.29241	1.25749	0.215989	0.999996	-4.84233
KYAT3=4260678	-0.103834	8.24023	-1.25737	0.216032	0.999996	-4.84245
ELAC2=60202	0.2302	9.57536	1.25732	0.21605	0.999996	-4.8425
TIMMDC1=6220685	0.107745	8.38828	1.25731	0.216055	0.999996	-4.84252
LOC146517=1110286	0.18074	9.8585	1.25697	0.216175	0.999996	-4.84286
GSE1=4390382	0.353064	9.43253	1.25686	0.216218	0.999996	-4.84299
FAM49B=7160079	-0.566512	9.68225	-1.25685	0.216221	0.999996	-4.843
TADA3=7210162	-0.275342	10.5204	-1.25677	0.21625	0.999996	-4.84308
CENPO=4560682	0.162666	8.9157	1.25591	0.216557	0.999996	-4.84396
COL6A3=2470114	-0.132454	8.18175	-1.25591	0.216558	0.999996	-4.84397
LINC00909=2120280	-0.129534	9.32973	-1.25572	0.216626	0.999996	-4.84416
RAB8B=1740497	-0.407031	10.5641	-1.25572	0.216626	0.999996	-4.84416
DDX3X=2970195	0.286185	11.9751	1.25558	0.216676	0.999996	-4.8443
SLC25A16=270746	-0.0927116	8.06976	-1.25556	0.216684	0.999996	-4.84433
CTSB=60121	-0.213903	10.5707	-1.25545	0.216722	0.999996	-4.84444
RN7SK=990176	-0.41786	8.31317	-1.25532	0.216769	0.999996	-4.84457
UBQLN1=4230484	0.149424	9.29907	1.25476	0.21697	0.999996	-4.84515
ERCC1=1450356	-0.266603	10.2622	-1.25474	0.216976	0.999996	-4.84517
PGAM4=3990273	0.327345	10.6611	1.25473	0.216979	0.999996	-4.84517
TSHR=3520563	0.082995	8.18788	1.25468	0.217	0.999996	-4.84523
USP13=7160037	0.255087	9.19311	1.2546	0.217026	0.999996	-4.84531
IVNS1ABP=5560338	-0.411898	10.2266	-1.25447	0.217075	0.999996	-4.84545
LOC642393=2260402	0.0835146	8.44765	1.25446	0.217079	0.999996	-4.84546
NPIPB10P=4390021	-0.0794318	8.21415	-1.25445	0.217082	0.999996	-4.84547
TCEAL9=7510731	-0.359255	8.87825	-1.25442	0.217091	0.999996	-4.84549
SNORA11D=650402	-0.100176	8.4669	-1.25389	0.217281	0.999996	-4.84604
HS.544434=2230291	0.0858422	8.19404	1.25355	0.217406	0.999996	-4.8464
CXCR4=1300280	-0.380999	12.3231	-1.2534	0.217457	0.999996	-4.84654
YPEL5=2680097	-0.40227	10.7965	-1.2534	0.217458	0.999996	-4.84655
GABPB2=1170706	-0.151965	14.2552	-1.25295	0.21762	0.999996	-4.84701
TBC1D7=2940367	-0.160079	10.2907	-1.25275	0.217694	0.999996	-4.84722
SLC2A3=3800168	-0.390745	12.0559	-1.25266	0.217725	0.999996	-4.84731
ZC3H14=7550678	-0.179739	8.46461	-1.25252	0.217774	0.999996	-4.84745
LOC93622=2630224	0.17506	8.83602	1.25238	0.217824	0.999996	-4.84759
ATP1B3=1510088	-0.343375	12.6831	-1.25231	0.217849	0.999996	-4.84766
KIAA0895L=7560204	0.0911508	8.13283	1.25201	0.217958	0.999996	-4.84797
ASCL5=1450739	0.0764848	8.1271	1.25194	0.217985	0.999996	-4.84805
HS.133324=2600041	-0.0932814	8.37156	-1.25153	0.218132	0.999996	-4.84847
TLX2=5050195	-0.088567	8.09117	-1.25152	0.218136	0.999996	-4.84848
SLC9B2=240477	0.147376	8.57205	1.25143	0.218168	0.999996	-4.84857
HS.186848=5550181	-0.11138	8.30819	-1.25136	0.218193	0.999996	-4.84865
SYAP1=6580678	-0.280471	8.88326	-1.25028	0.218584	0.999996	-4.84976
SCAF11=780010	-0.163218	11.1749	-1.25026	0.21859	0.999996	-4.84977
CYFIP2=6100768	-0.436752	13.4233	-1.25026	0.218592	0.999996	-4.84978
HMGN2=4050541	-0.179091	13.7645	-1.25022	0.218606	0.999996	-4.84982
KMT2A=2140349	0.120811	8.6347	1.25007	0.21866	0.999996	-4.84997
TCEAL1=3360014	-0.135059	8.40875	-1.25005	0.218667	0.999996	-4.84999
FASTKD2=2750091	0.161027	9.04659	1.24992	0.218713	0.999996	-4.85012
FTH1P2=4060561	-0.132229	8.47151	-1.24991	0.218718	0.999996	-4.85014
PRDM10=670128	0.107209	9.22524	1.24989	0.218726	0.999996	-4.85016
HS.559602=2120328	-0.061405	8.19778	-1.24963	0.21882	0.999996	-4.85043
PCYOX1L=4560435	-0.151554	8.47236	-1.24948	0.218871	0.999996	-4.85057
SMIM26=650605	-0.301693	10.8346	-1.24948	0.218875	0.999996	-4.85058
COL1A2=4040671	-0.114411	8.08536	-1.24945	0.218885	0.999996	-4.85061
BPGM=3060682	-0.274607	9.19159	-1.24937	0.218913	0.999996	-4.85069
TRMO=3440446	0.126477	9.70937	1.24932	0.218932	0.999996	-4.85075
STK38L=2760653	-0.176999	8.77078	-1.24931	0.218935	0.999996	-4.85076
ZNF391=5890008	0.0977033	8.10909	1.24917	0.218986	0.999996	-4.8509
STK26=2450152	-0.247861	10.2908	-1.24914	0.218995	0.999996	-4.85092
AFAP1L2=6620711	-0.0848529	8.20233	-1.24912	0.219004	0.999996	-4.85095
ATP6V1H=5390546	0.102927	8.26784	1.24898	0.219056	0.999996	-4.8511
CALU=940431	0.197016	9.82617	1.24896	0.219063	0.999996	-4.85112
PROS1=6420008	-0.106093	8.26968	-1.24895	0.219066	0.999996	-4.85113
HNRNPA1P56=6060259	0.0964101	8.23793	1.24827	0.219311	0.999996	-4.85182
EHD3=7510008	0.29871	8.71982	1.24814	0.219358	0.999996	-4.85195
SNORA70B=2000181	0.116205	8.52995	1.24786	0.219458	0.999996	-4.85224
DAAM1=4490010	-0.392006	10.0869	-1.24785	0.219463	0.999996	-4.85225
MIR571=1780370	0.0773625	8.1888	1.24782	0.219475	0.999996	-4.85228
RPL13A=6060356	-0.196102	13.7825	-1.24757	0.219565	0.999996	-4.85254
TFB1M=2340626	0.164456	9.97736	1.24738	0.219633	0.999996	-4.85273
LOC646178=4880672	0.066863	8.09989	1.24732	0.219654	0.999996	-4.85279
LARP1=4040376	0.237355	10.4376	1.24729	0.219666	0.999996	-4.85283
HS.552917=1190484	-0.116274	8.22923	-1.24709	0.21974	0.999996	-4.85303
LOC100132728=7510347	0.110958	8.22793	1.24709	0.21974	0.999996	-4.85303
CLIP3=650689	-0.249123	8.19433	-1.24695	0.219789	0.999996	-4.85317
HMGXB3=4860291	-0.129486	11.1137	-1.24682	0.219837	0.999996	-4.85331
HS.447508=110332	-0.0671701	8.18572	-1.24675	0.219862	0.999996	-4.85338
MTPN=5890630	-0.439538	11.6307	-1.2464	0.219989	0.999996	-4.85374
HS.430851=6520553	0.208424	9.3871	1.24629	0.220027	0.999996	-4.85385
RAPSN=4780370	0.108682	8.36227	1.24625	0.220044	0.999996	-4.85389
POMP=1030010	-0.23967	13.4553	-1.24624	0.220048	0.999996	-4.8539
TMEM258=630445	0.185914	13.5401	1.24614	0.220082	0.999996	-4.854
LOC730256=6220762	-0.116567	8.37187	-1.24613	0.220087	0.999996	-4.85401
DHX30=1340193	0.308747	9.93474	1.24601	0.220129	0.999996	-4.85413
MXRA7=3990403	0.11711	8.36395	1.24582	0.220198	0.999996	-4.85433
GPI=4220064	0.238723	11.9202	1.24581	0.220203	0.999996	-4.85434
HYI=130445	-0.082211	8.07174	-1.24577	0.220219	0.999996	-4.85439
DHX9=3930689	0.170413	9.13603	1.2457	0.220244	0.999996	-4.85446
FAM122A=6350154	0.0988075	8.54247	1.24556	0.220295	0.999996	-4.8546
NUDCD2=610376	-0.376272	9.91782	-1.24543	0.220341	0.999996	-4.85473
COPA=4150500	0.155643	12.6729	1.24541	0.22035	0.999996	-4.85476
HNRNPUL1=7570750	-0.0890306	8.23583	-1.24525	0.220405	0.999996	-4.85491
MRPL3=2710192	0.215456	12.7021	1.24519	0.220428	0.999996	-4.85497
ASH1L-AS1=6450332	0.133841	8.35817	1.245	0.220497	0.999996	-4.85517
HSP90B1=2480326	0.205036	13.8665	1.2449	0.220533	0.999996	-4.85527
HS.261314=5390241	-0.0822414	8.12297	-1.2448	0.220569	0.999996	-4.85537
VAV3=670129	-0.0883209	8.11227	-1.24474	0.220591	0.999996	-4.85544
NXT1=4780398	0.23914	11.6007	1.24472	0.220601	0.999996	-4.85546
PMS2P3=6220132	0.174887	8.90869	1.24463	0.220631	0.999996	-4.85555
CYCS=6200554	0.166748	8.69697	1.2446	0.220644	0.999996	-4.85558
RPS28=650349	-0.637302	12.824	-1.24454	0.220665	0.999996	-4.85564
ZSCAN25=1010497	0.0832248	8.24206	1.24436	0.220729	0.999996	-4.85582
CASP4=3850021	-0.202517	11.3011	-1.24426	0.220768	0.999996	-4.85593
PCIF1=3890139	0.150357	8.24376	1.24419	0.220794	0.999996	-4.856
NPTN=430307	-0.42126	10.1106	-1.24416	0.220802	0.999996	-4.85603
ADCY10P1=2000553	-0.0788467	8.28287	-1.24409	0.22083	0.999996	-4.8561
SKP2=4730674	0.250519	9.09659	1.24397	0.220873	0.999996	-4.85623
LILRA4=4760364	-0.100549	8.16591	-1.24389	0.220902	0.999996	-4.85631
NPC1=7570358	-0.222097	9.59848	-1.2434	0.22108	0.999996	-4.85681
DPP7=1240047	-0.0968216	8.29999	-1.24284	0.221283	0.999996	-4.85738
CSTF1=5560095	-0.0758337	8.12124	-1.24284	0.221283	0.999996	-4.85738
CSE1L=7000634	0.181928	12.4259	1.24284	0.221285	0.999996	-4.85738
HIBADH=2480136	-0.130909	10.162	-1.24265	0.221355	0.999996	-4.85758
MEGF10=840601	0.0873608	8.23559	1.24248	0.221417	0.999996	-4.85775
LOC100130928=360672	0.0712302	8.17186	1.24221	0.221514	0.999996	-4.85802
LAPTM4B=6650348	0.128739	8.74156	1.24211	0.22155	0.999996	-4.85812
DENND6A=1740685	-0.338192	9.3427	-1.24186	0.221643	0.999996	-4.85838
NME6=3890240	0.130984	8.61833	1.24176	0.221678	0.999996	-4.85848
FLI1=2100689	-0.398103	10.0976	-1.24176	0.221678	0.999996	-4.85848
MRPL11=2230452	0.0880802	8.34264	1.24176	0.221679	0.999996	-4.85848
FAM32A=3780440	0.190146	11.0139	1.24151	0.221769	0.999996	-4.85874
GYPE=3520300	-0.0803144	8.14168	-1.24146	0.221786	0.999996	-4.85879
CTSH=4670162	-0.230626	10.6279	-1.2413	0.221847	0.999996	-4.85895
ZNF485=4210687	-0.0772183	8.18538	-1.24105	0.221937	0.999996	-4.85921
RRP8=4890537	0.21481	10.3666	1.24049	0.222141	0.999996	-4.85977
CLDN23=1850156	-0.17385	8.37904	-1.24041	0.222172	0.999996	-4.85986
HS.568058=5560037	-0.0848308	8.12565	-1.2404	0.222173	0.999996	-4.85987
INCENP=1050593	0.11844	8.19735	1.23992	0.222352	0.999996	-4.86036
RPS13P2=7000040	-0.435563	10.9683	-1.23986	0.222372	0.999996	-4.86042
BTN3A1=3130600	0.136249	8.93368	1.23972	0.222422	0.999996	-4.86056
MSL2=6020717	0.0664315	8.11966	1.23943	0.22253	0.999996	-4.86086
DDX19A=7330519	0.148963	9.14913	1.2391	0.222651	0.999996	-4.8612
BFAR=610022	0.183967	10.3875	1.23893	0.222713	0.999996	-4.86137
CD274=4900239	-0.102686	8.14202	-1.23863	0.222824	0.999996	-4.86168
RRAS=4570670	-0.24841	9.52717	-1.23855	0.222851	0.999996	-4.86175
VPS35=7200600	-0.145048	11.7137	-1.23848	0.222879	0.999996	-4.86183
MUC4=5260746	-0.0736869	8.08272	-1.23841	0.222902	0.999996	-4.8619
PACSIN2=3440477	-0.116242	8.92985	-1.2384	0.222907	0.999996	-4.86191
SIGMAR1=510136	0.11771	8.40602	1.23838	0.222914	0.999996	-4.86193
CCR2=5960239	0.116226	8.15158	1.23821	0.222978	0.999996	-4.8621
DDX54=4760301	0.170148	9.22562	1.23802	0.223046	0.999996	-4.86229
LOC648226=4060452	-0.109134	8.12186	-1.23792	0.223084	0.999996	-4.8624
ANAPC16=7210300	-0.190345	9.36107	-1.23765	0.223184	0.999996	-4.86268
AP1S2=1070192	-0.301244	11.5453	-1.23753	0.223226	0.999996	-4.86279
PHF14=2230025	0.0680463	8.10461	1.23738	0.223281	0.999996	-4.86295
LOC100133600=730397	0.224787	8.99824	1.23737	0.223285	0.999996	-4.86296
SULT1A3=4670070	0.0746257	8.19809	1.23692	0.223451	0.999996	-4.86342
ACSF2=1850164	-0.0889562	8.29991	-1.23685	0.223477	0.999996	-4.86349
DDX31=1820133	0.208271	9.28974	1.23677	0.223506	0.999996	-4.86357
TST=2230288	-0.230752	12.3121	-1.23658	0.223576	0.999996	-4.86376
ARPC5=20142	-0.239242	13.6402	-1.23656	0.223581	0.999996	-4.86378
SLC18B1=160333	0.11639	8.70592	1.23615	0.223734	0.999996	-4.8642
ARMT1=2750129	0.162969	8.93425	1.23614	0.223737	0.999996	-4.86421
C11orf58=3840440	0.184082	9.32744	1.23601	0.223785	0.999996	-4.86434
KLC4=4590746	-0.110591	8.36405	-1.23585	0.223843	0.999996	-4.8645
C11orf24=6110348	0.305653	9.71147	1.2354	0.224009	0.999996	-4.86496
TMPO=3400630	0.199742	9.38786	1.23507	0.22413	0.999996	-4.86529
SYVN1=6280278	0.101469	8.33813	1.23435	0.224394	0.999996	-4.86602
CLIP1=2260066	-0.455858	10.9354	-1.23386	0.224575	0.999996	-4.86652
LOC100130263=1820110	-0.15717	8.30416	-1.23373	0.224625	0.999996	-4.86666
RAB13=4390487	-0.202903	8.88091	-1.23351	0.224705	0.999996	-4.86688
FNDC3B=6060440	0.265537	8.91866	1.23343	0.224736	0.999996	-4.86696
POGZ=1780445	-0.0971012	8.54878	-1.23329	0.224785	0.999996	-4.8671
SGO2=3520754	0.199449	9.76057	1.23287	0.224942	0.999996	-4.86753
POLR2F=6370762	0.235375	11.959	1.23278	0.224976	0.999996	-4.86762
RPS2P28=4150615	-0.675841	11.9095	-1.23266	0.225019	0.999996	-4.86774
HS.294603=5550768	0.216764	9.7276	1.23247	0.22509	0.999996	-4.86794
SPCS2=1430010	0.210449	12.6575	1.2324	0.225113	0.999996	-4.868
CCR2=580706	0.322549	8.53891	1.23147	0.225458	0.999996	-4.86895
ZNF330=5260639	-0.205772	9.23421	-1.23139	0.225487	0.999996	-4.86903
NR2C1=1470521	0.150656	9.3381	1.23097	0.225645	0.999996	-4.86946
SRGAP2=990072	-0.0981454	8.52555	-1.23094	0.225654	0.999996	-4.86948
C20orf24=4560554	0.153209	13.1817	1.23077	0.225718	0.999996	-4.86966
PELI2=3840491	-0.193676	8.54913	-1.23068	0.225749	0.999996	-4.86974
AK9=5270670	0.0747036	8.06704	1.23064	0.225765	0.999996	-4.86979
UBQLN1=4880703	0.141333	10.461	1.23031	0.225888	0.999996	-4.87012
PTPN2P1=5080736	0.0658799	8.16779	1.23018	0.225935	0.999996	-4.87025
ARMC10=2900372	0.100181	8.52209	1.23006	0.225979	0.999996	-4.87037
LOC654002=540181	0.0845856	8.14015	1.23001	0.226	0.999996	-4.87043
FAM102A=3840215	-0.295061	9.7254	-1.22982	0.226068	0.999996	-4.87061
ANKRD54=2340598	0.186513	9.14403	1.22975	0.226094	0.999996	-4.87069
DOK3=1980431	-0.258781	8.72338	-1.22975	0.226096	0.999996	-4.87069
LOC100128510=5670431	0.213922	9.41675	1.22934	0.226246	0.999996	-4.8711
RALGPS2=5270372	0.396052	8.75819	1.22892	0.226404	0.999996	-4.87153
LOC646437=6550040	0.0854281	8.11265	1.2289	0.226409	0.999996	-4.87155
CXXC1=3400088	0.353627	11.9806	1.22887	0.226421	0.999996	-4.87158
KIAA1551=7570477	0.148969	9.99018	1.2287	0.226485	0.999996	-4.87175
ALG3=2140427	0.119141	8.29414	1.22854	0.226544	0.999996	-4.87192
SDHC=6200241	-0.198224	10.1545	-1.22852	0.22655	0.999996	-4.87193
ZNF626=1820082	0.129189	8.47127	1.22847	0.226569	0.999996	-4.87198
CEACAM19=3190400	-0.111343	8.18127	-1.22827	0.226643	0.999996	-4.87218
NFKBIB=2360537	0.172228	9.13142	1.22816	0.226685	0.999996	-4.8723
LOC440280=2850068	-0.215335	9.71183	-1.22801	0.226741	0.999996	-4.87245
LRSAM1=3190437	-0.167513	10.4585	-1.22797	0.226754	0.999996	-4.87249
SLC16A6=5900564	0.13444	8.43865	1.22795	0.226764	0.999996	-4.87251
RPL10P8=5360307	-0.228327	9.80193	-1.22793	0.226769	0.999996	-4.87253
TIAF1=3780041	-0.259656	10.8159	-1.2279	0.226783	0.999996	-4.87256
SNORD99=1850273	0.205204	8.76788	1.22779	0.226821	0.999996	-4.87267
SUMO3=5900682	0.201693	12.5235	1.22715	0.227059	0.999996	-4.87332
ZNF286A=1050681	0.124182	8.3567	1.22697	0.227127	0.999996	-4.8735
CSAG4=3290615	0.061757	8.12979	1.22678	0.227198	0.999996	-4.87369
KCTD8=1980079	0.0820549	8.14691	1.22678	0.227199	0.999996	-4.8737
RNASEH2B=620450	-0.640229	9.80215	-1.22671	0.227224	0.999996	-4.87376
LOC728037=7380619	0.191092	9.3404	1.2266	0.227266	0.999996	-4.87388
ST6GALNAC3=1230524	-0.0960838	8.20539	-1.22612	0.227441	0.999996	-4.87435
RPLP0P9=7610497	-0.0820147	8.11903	-1.22603	0.227475	0.999996	-4.87444
LOC100132740=3060601	-0.290582	9.34456	-1.22599	0.22749	0.999996	-4.87449
MRPL20=2060646	0.317628	10.9038	1.22592	0.227516	0.999996	-4.87456
HS.7572=6400390	-0.161005	8.65934	-1.22585	0.227544	0.999996	-4.87463
GEMIN5=6110484	0.12282	8.77889	1.22578	0.227569	0.999996	-4.8747
HS.572932=1260470	-0.0832159	8.17073	-1.22558	0.227645	0.999996	-4.87491
SIRT1=7000224	-0.293038	9.40324	-1.22542	0.227702	0.999996	-4.87506
TMPRSS6=2000129	-0.0979944	8.05939	-1.22541	0.227705	0.999996	-4.87507
CCNB1IP1=6450397	0.180972	10.0491	1.22524	0.227769	0.999996	-4.87524
YTHDF2=610543	0.106735	11.2121	1.22522	0.227779	0.999996	-4.87527
FAM172A=4860379	-0.158925	9.66282	-1.2249	0.227899	0.999996	-4.87559
MFSD12=2900358	0.15766	8.89728	1.22479	0.227938	0.999996	-4.8757
SWSAP1=2490674	-0.0959849	8.15507	-1.2245	0.228047	0.999996	-4.87599
PPP2CA=3190647	0.128496	13.6192	1.22419	0.228161	0.999996	-4.8763
MARK2=4040136	0.213102	8.48549	1.22411	0.228193	0.999996	-4.87639
LCOR=7150554	-0.45289	9.46733	-1.22356	0.228395	0.999996	-4.87693
FLJ13224=70228	-0.0755223	8.08865	-1.22351	0.228416	0.999996	-4.87699
HS.402146=2510445	-0.0875983	8.21621	-1.22335	0.228474	0.999996	-4.87715
GAB1=6660470	-0.0944997	8.16212	-1.22332	0.228485	0.999996	-4.87718
SNX4=7330014	-0.237377	10.1782	-1.22302	0.228598	0.999996	-4.87748
SELENOS=6020474	0.2177	10.5933	1.22272	0.228711	0.999996	-4.87779
PLAC8=2490372	0.624543	10.8922	1.22266	0.228734	0.999996	-4.87785
MGRN1=1510414	0.200955	8.95361	1.22255	0.228775	0.999996	-4.87796
GINS3=3060192	0.225493	10.5347	1.22205	0.228961	0.999996	-4.87846
LOC100133277=1850634	0.191444	9.54114	1.22177	0.229066	0.999996	-4.87874
MPEG1=5220338	-0.0822553	8.25634	-1.22119	0.229283	0.999996	-4.87932
SINHCAF=6940343	-0.365797	8.86338	-1.22106	0.22933	0.999996	-4.87945
SENP2=2940349	0.132221	9.18548	1.22103	0.229341	0.999996	-4.87948
FYN=4860050	0.226641	8.61736	1.22096	0.229368	0.999996	-4.87955
PCBD1=4860184	-0.137208	8.87007	-1.22081	0.229426	0.999996	-4.87971
ZNF782=3870411	0.0796205	8.12644	1.22053	0.229529	0.999996	-4.87998
CMTR2=5570615	-0.116211	9.60255	-1.22022	0.229645	0.999996	-4.8803
UHRF1BP1L=5720762	0.0599192	8.10574	1.22011	0.229688	0.999996	-4.88041
CENPO=7160048	0.157515	8.54597	1.22002	0.229719	0.999996	-4.8805
BRWD1=4200482	-0.0764192	8.3125	-1.22001	0.229725	0.999996	-4.88051
ETV2=7040528	-0.0762433	8.12265	-1.21972	0.229835	0.999996	-4.88081
FER1L5=5870647	0.0738292	8.10506	1.21969	0.229844	0.999996	-4.88083
CYP1B1=2120053	-0.660196	10.3263	-1.21959	0.229882	0.999996	-4.88093
ZFP36L1=830164	-0.578782	9.99288	-1.21921	0.230026	0.999996	-4.88132
USP11=1440040	-0.199109	9.29724	-1.21918	0.230036	0.999996	-4.88134
UBR3=7210594	0.117747	9.19021	1.21908	0.230074	0.999996	-4.88145
U2AF2=1690114	0.152062	11.7507	1.21876	0.230194	0.999996	-4.88177
ZNF37A=5560301	0.112734	8.40758	1.21872	0.23021	0.999996	-4.88181
ST13P2=2260091	0.0668489	8.07241	1.21844	0.230314	0.999996	-4.88209
IRF2=1450246	-0.142362	8.26834	-1.21843	0.230319	0.999996	-4.8821
MARCKSL1=6770242	-0.285702	10.2569	-1.21827	0.230378	0.999996	-4.88226
ZNF296=2970397	0.245079	10.783	1.2182	0.230403	0.999996	-4.88232
POTEE=6900619	-0.101419	8.10427	-1.218	0.230481	0.999996	-4.88253
ZNF250=5910347	0.0975418	8.48869	1.21795	0.230499	0.999996	-4.88258
ACTL6B=5390008	-0.096902	8.13818	-1.21788	0.230525	0.999996	-4.88265
RNF144B=70630	-0.137651	8.36973	-1.21785	0.230537	0.999996	-4.88268
LOC641848=2640255	-0.344227	10.1692	-1.2178	0.230555	0.999996	-4.88273
C11orf74=1580477	-0.112767	8.24952	-1.2178	0.230555	0.999996	-4.88273
CLEC4D=7050519	-0.0736502	8.11839	-1.21777	0.230566	0.999996	-4.88276
CD34=4730021	0.09199	8.15257	1.21755	0.230648	0.999996	-4.88298
RAP2C=4760438	-0.276765	10.0175	-1.21683	0.23092	0.999996	-4.8837
MCOLN2=5490068	-0.450601	11.4529	-1.21681	0.230928	0.999996	-4.88372
PRCC=6520156	0.111485	9.06177	1.21674	0.230954	0.999996	-4.88379
DAPP1=1850220	-0.501794	9.34141	-1.21665	0.230987	0.999996	-4.88388
HS.571130=6330392	-0.0691217	8.10776	-1.21664	0.230992	0.999996	-4.88389
CYBRD1=2450465	-0.145678	8.33626	-1.21661	0.231002	0.999996	-4.88392
LOC647854=6520259	0.081331	8.12435	1.21659	0.231009	0.999996	-4.88394
STXBP6=2370092	-0.0845495	8.11695	-1.21641	0.231077	0.999996	-4.88412
NIPA2=4670020	0.16282	12.1726	1.21634	0.231105	0.999996	-4.8842
SMARCD2=1580327	0.193689	9.25134	1.2163	0.231119	0.999996	-4.88423
SLC44A1=4290605	0.217014	11.7056	1.21624	0.231141	0.999996	-4.88429
SLC9B1=150553	-0.0729592	8.15602	-1.21616	0.23117	0.999996	-4.88437
HS.567094=6650367	0.0945295	8.13804	1.21607	0.231206	0.999996	-4.88446
SNORA23=110576	0.231985	8.55709	1.21545	0.231439	0.999996	-4.88508
ERAP1=3930161	0.101257	8.47019	1.21543	0.231445	0.999996	-4.8851
MRPL42P5=1340431	-0.0836256	8.12541	-1.21535	0.231475	0.999996	-4.88518
TMEM208=4120066	0.178929	9.91919	1.21497	0.231621	0.999996	-4.88557
LOC442474=6330148	0.0923709	8.15273	1.21491	0.231641	0.999996	-4.88562
RABGEF1=2750608	-0.193501	8.45793	-1.21484	0.23167	0.999996	-4.8857
TBC1D9B=7550411	-0.248975	9.70467	-1.2138	0.23206	0.999996	-4.88673
MIR577=2140014	-0.072749	8.08888	-1.21362	0.232131	0.999996	-4.88692
LOC727855=5220113	0.0985502	8.00654	1.21324	0.232273	0.999996	-4.88729
TSG101=5090273	-0.141718	11.2923	-1.21321	0.232285	0.999996	-4.88733
ZNF655=2070148	0.100513	8.3016	1.21303	0.232351	0.999996	-4.8875
ANP32BP1=5420162	0.330484	9.64382	1.21285	0.232422	0.999996	-4.88769
CENPL=4060468	0.148644	9.66152	1.21258	0.232522	0.999996	-4.88795
ZMYND8=1090438	-0.138127	9.19585	-1.21256	0.232529	0.999996	-4.88797
C11orf49=3850438	-0.0779382	8.35735	-1.21254	0.232536	0.999996	-4.88799
EIF3FP2=5290482	-0.497965	10.5763	-1.21233	0.232616	0.999996	-4.8882
HAX1=5310110	0.190286	9.09216	1.21212	0.232697	0.999996	-4.88841
DHRS1=1470017	-0.173969	10.1184	-1.21193	0.232768	0.999996	-4.8886
QSOX2=290441	0.286658	9.67953	1.21181	0.232815	0.999996	-4.88872
YWHAB=1340521	-0.141436	13.4364	-1.21152	0.232924	0.999996	-4.88901
SPTBN1=1770037	0.106378	8.21849	1.21126	0.233022	0.999996	-4.88927
ICK=4570524	-0.101554	8.90323	-1.21124	0.233029	0.999996	-4.88929
MYO1B=1500669	-0.0844189	8.25105	-1.21124	0.23303	0.999996	-4.88929
ST3GAL3=7040195	-0.134906	8.65928	-1.21104	0.233107	0.999996	-4.8895
AP3M2=3420128	-0.227132	10.0311	-1.2109	0.23316	0.999996	-4.88963
C1RL=5810424	-0.11897	8.51328	-1.21081	0.233195	0.999996	-4.88972
PSAT1P3=7560364	0.404024	9.18329	1.21074	0.233219	0.999996	-4.88979
CD47=6270286	-0.159615	8.40029	-1.21072	0.233227	0.999996	-4.88981
EEF2K=3420300	-0.219766	10.5331	-1.21042	0.233339	0.999996	-4.8901
ANGPTL4=2450592	0.143614	8.57036	1.21035	0.233367	0.999996	-4.89018
SPCS2P4=7040068	0.320061	10.5209	1.21034	0.233373	0.999996	-4.89019
IRS2=6110736	-0.104136	8.32769	-1.21016	0.23344	0.999996	-4.89037
SNORA80E=6960438	0.495399	9.26037	1.21008	0.233468	0.999996	-4.89044
OSTC=3450608	0.404081	12.4199	1.20994	0.233523	0.999996	-4.89059
SLC9B1=3610731	0.0613683	8.15183	1.20993	0.233528	0.999996	-4.8906
SLC10A7=610491	0.118232	8.18536	1.20991	0.233533	0.999996	-4.89062
HS.534061=1230164	-0.251267	10.2897	-1.2099	0.23354	0.999996	-4.89063
SMG8=2490377	0.133338	10.3524	1.20982	0.233567	0.999996	-4.8907
ESRRA=1660541	0.153394	9.11662	1.20965	0.233634	0.999996	-4.89088
LOC645515=7560754	0.0735259	8.19819	1.20961	0.233646	0.999996	-4.89091
HMMR=4050400	-0.363161	11.1886	-1.20954	0.233673	0.999996	-4.89098
CCL3=6590682	-0.76933	9.17006	-1.20948	0.233698	0.999996	-4.89105
DHCR7=6550048	-0.329664	9.43952	-1.20946	0.233704	0.999996	-4.89106
GABARAP=3840332	-0.161712	8.4184	-1.20913	0.233829	0.999996	-4.89139
DYNC1LI1=6290619	-0.0733563	8.09965	-1.20896	0.233896	0.999996	-4.89157
H3F3AP6=4180402	-0.463012	10.0012	-1.20893	0.233905	0.999996	-4.89159
HS.440088=3060239	0.163108	9.26967	1.20878	0.233965	0.999996	-4.89175
NIPA1=1190288	-0.220311	9.88411	-1.20852	0.234061	0.999996	-4.892
ATP6V0A2=620092	-0.175101	10.5044	-1.20851	0.234065	0.999996	-4.89201
HS.574278=2750754	0.101715	8.20943	1.20842	0.2341	0.999996	-4.8921
FAM156A=270414	0.0731319	8.16417	1.20812	0.234215	0.999996	-4.8924
HS.407666=7610075	0.101612	8.16136	1.208	0.23426	0.999996	-4.89252
HSD17B12=6280050	-0.219591	12.1588	-1.20788	0.234306	0.999996	-4.89264
SRP9=520209	-0.174082	13.2889	-1.20767	0.234386	0.999996	-4.89285
DRG1=7560576	0.188444	11.4952	1.20754	0.234434	0.999996	-4.89298
COG5=1430577	0.103645	8.42852	1.20706	0.234617	0.999996	-4.89346
HIST1H2BC=450753	0.0892196	8.18284	1.20701	0.234634	0.999996	-4.8935
TATDN1=2750592	-0.234034	9.57459	-1.20692	0.234669	0.999996	-4.89359
LOC650853=4150730	0.0941321	8.17418	1.2069	0.234678	0.999996	-4.89361
HS.568294=2070121	0.0788189	8.06351	1.20678	0.234723	0.999996	-4.89373
RPL41=1240523	0.229014	8.83408	1.20675	0.234736	0.999996	-4.89377
ZNF583=5050341	0.115893	8.75001	1.20669	0.234758	0.999996	-4.89382
PPIH=5130241	0.210445	11.1257	1.20662	0.234786	0.999996	-4.8939
PITPNC1=1230630	0.206079	9.14114	1.20652	0.234824	0.999996	-4.89399
MAIP1=4120377	0.159231	10.9132	1.20647	0.234843	0.999996	-4.89404
RFESD=2750491	0.0948954	8.19455	1.20642	0.234861	0.999996	-4.89409
UBA3=2760553	-0.253877	8.69741	-1.20615	0.234962	0.999996	-4.89436
PTOV1=1400025	-0.246864	10.7501	-1.20612	0.234975	0.999996	-4.89439
HIF1A=4900010	-0.160284	8.52305	-1.20552	0.235205	0.999996	-4.89499
HAUS8=2970754	0.131668	8.91511	1.20544	0.235233	0.999996	-4.89506
PPP4R3A=3130523	0.199749	10.446	1.20536	0.235266	0.999996	-4.89515
RBM22=6200630	0.129835	12.5761	1.20532	0.23528	0.999996	-4.89518
IER3IP1=6860681	-0.403183	9.75894	-1.20509	0.235366	0.999996	-4.89541
DHRS12=1660195	-0.065894	8.2278	-1.20488	0.235447	0.999996	-4.89562
TSC22D3=6350446	-0.377256	9.37165	-1.20488	0.235449	0.999996	-4.89562
VPS50=460682	-0.341388	9.00833	-1.20483	0.235469	0.999996	-4.89568
CRBN=3780554	-0.150112	10.3412	-1.2048	0.235478	0.999996	-4.8957
GADD45B=4920110	-0.443756	10.1001	-1.20455	0.235575	0.999996	-4.89595
RNU4-1=3990463	-0.163925	8.33727	-1.20452	0.235586	0.999996	-4.89598
TSC22D1=7320670	0.0778642	8.1382	1.20425	0.23569	0.999996	-4.89625
FAM76B=6130273	-0.154311	9.45247	-1.20418	0.235715	0.999996	-4.89632
GGCX=5360241	0.0964981	8.39412	1.20413	0.235734	0.999996	-4.89636
SRA1=4290075	0.209433	9.2108	1.20411	0.235741	0.999996	-4.89638
HS.276796=1780333	0.0776783	8.12663	1.20392	0.235817	0.999996	-4.89658
BCAR3=4070053	-0.425497	10.614	-1.2035	0.235976	0.999996	-4.89699
JADE1=7150189	0.237395	9.65187	1.2033	0.236052	0.999996	-4.89719
LOC642732=7150692	0.090499	8.53414	1.2032	0.23609	0.999996	-4.89729
ARHGAP24=130008	-0.105962	8.40039	-1.20318	0.236099	0.999996	-4.89731
GMFG=3370452	-0.201906	12.0479	-1.20317	0.236103	0.999996	-4.89732
LAMTOR2=3460066	-0.125107	12.5485	-1.20316	0.236104	0.999996	-4.89733
SF3B2=3930070	0.275712	11.6323	1.20273	0.236268	0.999996	-4.89775
LOC643534=1260600	0.0732716	8.10351	1.20267	0.236292	0.999996	-4.89781
AATK=7400300	0.234115	8.80976	1.20251	0.236353	0.999996	-4.89797
PLPP6=6370594	-0.13899	8.77551	-1.20207	0.236522	0.999996	-4.89841
YEATS4=3370747	-0.300296	10.2993	-1.20168	0.23667	0.999996	-4.89879
ANKZF1=580598	0.205436	9.05431	1.20132	0.23681	0.999996	-4.89915
ZNF730=7570768	-0.0767767	8.07166	-1.20131	0.236815	0.999996	-4.89917
IRF7=6380164	-0.0709137	7.99757	-1.2012	0.236858	0.999996	-4.89928
LOC654126=1070519	-0.127576	8.52836	-1.20105	0.236912	0.999996	-4.89942
PLA2G2C=450167	0.0876655	8.20495	1.20088	0.236978	0.999996	-4.89959
LOC100129681=5820424	-0.510455	10.6469	-1.20086	0.236987	0.999996	-4.89961
KIZ=1300142	-0.135799	8.36107	-1.20084	0.236995	0.999996	-4.89963
ZNF502=1710161	0.0732605	8.09773	1.20083	0.236997	0.999996	-4.89964
LOC643985=290128	-0.126782	8.43641	-1.2007	0.237047	0.999996	-4.89976
PI4KA=2350551	-0.0936818	8.25377	-1.20044	0.237148	0.999996	-4.90003
KLHL18=4050239	0.135006	9.06882	1.20015	0.23726	0.999996	-4.90031
PHF5A=450598	0.34221	11.7661	1.20013	0.237266	0.999996	-4.90033
BDP1=7570563	0.0898301	8.30026	1.20007	0.237289	0.999996	-4.90039
P2RY11=3930379	-0.262061	9.75305	-1.19973	0.237419	0.999996	-4.90072
C19orf66=5220204	-0.148398	9.33046	-1.19971	0.237428	0.999996	-4.90075
HNRNPA1=10209	0.570838	9.91198	1.19956	0.237484	0.999996	-4.90089
TGM3=4920075	0.0749724	8.25028	1.19955	0.237488	0.999996	-4.9009
NUDT19=6900719	0.0847522	8.12878	1.1995	0.237508	0.999996	-4.90095
RPL7AP39=7150343	0.111531	8.70353	1.19938	0.237556	0.999996	-4.90108
TAGAP=5890739	-0.199887	9.1501	-1.19935	0.237567	0.999996	-4.9011
RPL23AP45=7330446	-0.133257	8.43149	-1.19904	0.237686	0.999996	-4.90141
GDE1=6520075	0.144076	8.74034	1.19902	0.237694	0.999996	-4.90143
POLD1=290731	0.31828	9.64311	1.19862	0.237848	0.999996	-4.90183
PEX5=6650189	0.147639	10.7697	1.1986	0.237856	0.999996	-4.90185
ABCB7=5700286	-0.223729	10.3203	-1.19853	0.237882	0.999996	-4.90192
GABRE=6060102	0.119566	8.24614	1.19852	0.237884	0.999996	-4.90192
C17orf107=4920609	-0.0645094	8.10416	-1.19819	0.238011	0.999996	-4.90225
SEC13=650338	0.249283	10.9101	1.19811	0.238044	0.999996	-4.90233
TMCO3=1410020	0.137257	9.54566	1.19809	0.23805	0.999996	-4.90235
CSE1L=4920139	0.145958	9.17244	1.19804	0.23807	0.999996	-4.9024
LOC730101=4210240	0.133323	8.25549	1.19765	0.23822	0.999996	-4.90278
ARFGAP3=5090056	0.195233	10.6592	1.19751	0.238273	0.999996	-4.90292
ZNF384=6550719	0.109917	8.36452	1.19743	0.238303	0.999996	-4.903
NSD2=540301	-0.0758753	8.19491	-1.19728	0.238363	0.999996	-4.90315
SIVA1=5550673	0.288592	10.1668	1.19726	0.238371	0.999996	-4.90317
ZNF837=4780360	0.13243	8.66759	1.19686	0.238524	0.999996	-4.90356
SNRPD2=2850066	-0.0617121	8.09974	-1.19675	0.238567	0.999996	-4.90367
HS.545048=2000035	0.107706	8.4296	1.19666	0.238601	0.999996	-4.90376
IFIT1=2000148	-0.115025	8.25545	-1.1966	0.238623	0.999996	-4.90382
PCNA=6900079	-0.403569	12.446	-1.19655	0.238644	0.999996	-4.90387
SGCA=2690088	0.0901082	8.2411	1.19648	0.238671	0.999996	-4.90394
SMARCA4=6860300	0.243984	11.8132	1.19642	0.238693	0.999996	-4.904
HLA-DRA=270168	-0.20416	14.1678	-1.19624	0.238763	0.999996	-4.90417
SLA=5870164	0.311857	11.3446	1.1962	0.23878	0.999996	-4.90422
METTL17=2650671	0.145228	9.0014	1.19615	0.238799	0.999996	-4.90427
FAIM=150747	-0.29498	8.64886	-1.19613	0.238804	0.999996	-4.90428
UBE2H=4900746	-0.230499	8.71402	-1.196	0.238856	0.999996	-4.90441
USP8=6770634	-0.50921	9.4307	-1.19595	0.238874	0.999996	-4.90446
HOOK2=1710520	-0.172928	8.66592	-1.19575	0.238953	0.999996	-4.90466
EIF5=6550035	0.0671499	8.09574	1.19575	0.238954	0.999996	-4.90466
CCNH=2570544	0.22805	9.7998	1.19565	0.238991	0.999996	-4.90476
BOLA2=1740681	0.241085	9.00758	1.19562	0.239002	0.999996	-4.90479
LOC643233=5560240	0.0782716	8.16621	1.19561	0.239007	0.999996	-4.9048
ATG14=4560154	-0.171825	9.37846	-1.19535	0.239107	0.999996	-4.90505
SAMD4A=2680523	-0.0620128	8.09487	-1.19514	0.239187	0.999996	-4.90526
C6orf120=5560703	-0.11353	8.13206	-1.19501	0.23924	0.999996	-4.90539
LINC01620=360176	0.114514	8.26965	1.19499	0.239245	0.999996	-4.90541
CYC1=1770520	0.224452	12.3975	1.19492	0.239274	0.999996	-4.90548
LOC730236=2070487	0.0725984	8.25332	1.19485	0.239298	0.999996	-4.90554
HS.26579=2640577	-0.0891199	8.1277	-1.19426	0.239526	0.999996	-4.90612
HS.542573=6660672	0.0590774	8.14911	1.19422	0.239545	0.999996	-4.90617
LYPD2=7000408	0.115875	8.18863	1.19395	0.239646	0.999996	-4.90643
SYT17=1470176	-0.096209	8.1228	-1.1939	0.239668	0.999996	-4.90648
SLC37A3=3420332	-0.121393	8.62357	-1.19377	0.239718	0.999996	-4.90661
MSL3=4590446	0.135881	9.3824	1.19368	0.239751	0.999996	-4.9067
NKIRAS1=4150630	0.183422	9.00214	1.19347	0.239834	0.999996	-4.90691
SRSF4=7200037	0.194042	12.3649	1.19345	0.23984	0.999996	-4.90692
SETD6=5810437	0.150686	8.86187	1.19336	0.239877	0.999996	-4.90702
FIS1=6420242	0.228227	9.92904	1.19335	0.23988	0.999996	-4.90702
MAZ=4830689	0.126449	8.38711	1.19317	0.239951	0.999996	-4.9072
HS.573555=2690653	-0.0724216	8.17818	-1.19313	0.239966	0.999996	-4.90724
SCARNA4=4180541	0.0790404	8.12756	1.19301	0.24001	0.999996	-4.90735
RER1=3850431	0.158766	9.28718	1.19293	0.240042	0.999996	-4.90744
TLR10=380639	-0.173344	8.39102	-1.19271	0.240127	0.999996	-4.90765
TOX2=1580279	0.148534	8.37467	1.19254	0.240194	0.999996	-4.90782
HS.575812=2140110	-0.0921677	8.17952	-1.19241	0.240243	0.999996	-4.90795
STRN=5270441	-0.124366	8.74554	-1.1924	0.240246	0.999996	-4.90795
PAK2=3450402	0.0678738	8.13138	1.19223	0.240313	0.999996	-4.90812
HS.469046=5960338	0.0754852	8.17994	1.19223	0.240314	0.999996	-4.90813
SCO1=3450563	0.228164	11.0804	1.19219	0.240329	0.999996	-4.90817
PHACTR1=3170139	-0.363535	9.24996	-1.19191	0.240436	0.999996	-4.90844
JAML=1580465	0.264689	8.82798	1.19179	0.240482	0.999996	-4.90855
ADSL=5870228	0.30416	12.5817	1.19151	0.240591	0.999996	-4.90883
NSA2=7400358	0.150903	12.6351	1.19124	0.240697	0.999996	-4.9091
NAPSB=3290259	-0.500535	12.8164	-1.19124	0.240699	0.999996	-4.9091
ZSCAN31=1340463	-0.0724845	8.12739	-1.19109	0.240756	0.999996	-4.90925
PGAM4=1820424	0.114492	8.70762	1.1909	0.240828	0.999996	-4.90943
PPP2R1B=4670706	-0.16972	8.90233	-1.19041	0.241021	0.999996	-4.90992
YARS=3520040	0.178067	12.8874	1.19034	0.241049	0.999996	-4.90999
DDX56=7380653	0.27463	10.4444	1.19011	0.241136	0.999996	-4.91021
BCCIP=2940040	0.30299	10.2767	1.18976	0.241271	0.999996	-4.91055
PPP1R14A=6020468	0.336885	9.12278	1.1895	0.241374	0.999996	-4.91081
INTS10=3310441	0.150066	11.4602	1.18949	0.241375	0.999996	-4.91081
NOTCH4=7160390	-0.0801062	8.09021	-1.18944	0.241397	0.999996	-4.91087
LOC100134152=620671	0.0725845	8.20063	1.18942	0.241405	0.999996	-4.91089
YBX1P2=3310301	0.217162	13.0704	1.18941	0.241407	0.999996	-4.91089
TIMM23=5050608	0.231047	11.4875	1.18925	0.241472	0.999996	-4.91106
CNMD=4560626	0.0694143	8.14275	1.18896	0.241583	0.999996	-4.91134
RASA2=2190725	0.195826	8.75292	1.18894	0.24159	0.999996	-4.91136
STAT6=1660397	-0.285081	10.2748	-1.1888	0.241645	0.999996	-4.91149
LOC648927=3170075	-0.0815295	8.10601	-1.18858	0.241732	0.999996	-4.91171
TSPAN33=4250753	-0.277188	12.4275	-1.18853	0.241749	0.999996	-4.91176
HS.542632=4880243	0.0767812	8.16217	1.18852	0.241755	0.999996	-4.91177
MCM2=6770408	0.343007	11.3715	1.18851	0.24176	0.999996	-4.91178
ATP2B4=6100482	-0.271674	9.11025	-1.18793	0.241984	0.999996	-4.91235
DYNLL2=3400551	0.203459	9.75582	1.1879	0.241994	0.999996	-4.91237
TRIM64B=6480497	0.163985	8.6698	1.18788	0.242002	0.999996	-4.91239
CUTA=3290400	-0.189131	8.30329	-1.18777	0.242047	0.999996	-4.91251
MLKL=4560541	0.222206	10.4209	1.18776	0.24205	0.999996	-4.91251
ARPP19=6620356	-0.442302	11.1684	-1.18763	0.242102	0.999996	-4.91264
MAPRE1=6060731	0.0967639	12.4805	1.1874	0.242192	0.999996	-4.91287
HS.537754=6520037	0.0709359	8.10727	1.1872	0.242268	0.999996	-4.91306
ALG10B=5310524	-0.124743	8.79133	-1.18712	0.2423	0.999996	-4.91314
MARCH2=6770360	-0.12503	8.24877	-1.18679	0.24243	0.999996	-4.91347
ZNF263=2510332	0.16123	10.1446	1.18678	0.242431	0.999996	-4.91347
SSR3=2810523	0.190201	8.76891	1.18676	0.242441	0.999996	-4.9135
VNN2=4280747	-0.115856	8.23175	-1.18672	0.242457	0.999996	-4.91354
ISCA2=1580397	-0.167046	9.45449	-1.18658	0.24251	0.999996	-4.91367
MICU2=1400682	-0.269704	11.12	-1.18641	0.242575	0.999996	-4.91383
AK2=5720669	0.220231	10.9794	1.18631	0.242614	0.999996	-4.91393
MNX1=4280333	0.071634	8.12505	1.18624	0.242643	0.999996	-4.91401
HS.559851=2600270	0.0790446	8.10341	1.18604	0.242721	0.999996	-4.9142
CNTNAP1=4570358	0.139319	8.24126	1.18599	0.242742	0.999996	-4.91425
BBS7=70189	-0.118329	8.26444	-1.18591	0.242771	0.999996	-4.91432
HMSD=5080091	-0.0751203	8.24868	-1.1855	0.24293	0.999996	-4.91472
PUS3=1050424	-0.178731	9.76055	-1.18548	0.242938	0.999996	-4.91474
BAIAP2-AS1=6130300	-0.0837316	8.17151	-1.18544	0.242954	0.999996	-4.91478
NAPEPLD=4260403	-0.0812514	8.25992	-1.18504	0.243113	0.999996	-4.91518
TMEM126B=2750600	-0.133413	12.2179	-1.18493	0.243156	0.999996	-4.91529
LOC648758=1400241	0.10399	8.18415	1.18483	0.243192	0.999996	-4.91538
YWHAB=7380709	0.143011	9.47647	1.18477	0.243215	0.999996	-4.91544
ZGPAT=5490390	0.238321	10.616	1.18469	0.243249	0.999996	-4.91552
ANKRD9=7050370	-0.151787	8.80814	-1.18467	0.243257	0.999996	-4.91554
SNHG7=6760021	0.383624	9.82611	1.18464	0.243269	0.999996	-4.91557
BOLA2=6380367	0.221755	9.87378	1.1845	0.243323	0.999996	-4.91571
GRIPAP1=4560754	-0.0644498	8.23898	-1.18434	0.243387	0.999996	-4.91587
TCHH=5080008	-0.0857453	8.1517	-1.18403	0.243505	0.999996	-4.91616
ZRSR2=2480070	-0.100682	8.40678	-1.18385	0.243578	0.999996	-4.91634
DNTTIP1=2100678	-0.138797	10.2969	-1.18383	0.243587	0.999996	-4.91637
MIR599=650471	-0.0938211	8.53578	-1.18365	0.243654	0.999996	-4.91653
HS.542484=4230639	-0.0775005	8.09795	-1.18364	0.243658	0.999996	-4.91654
IL7R=3890523	-0.216047	8.55897	-1.1836	0.243675	0.999996	-4.91659
HS.514440=4920671	0.0649835	8.1411	1.18345	0.243734	0.999996	-4.91673
EXOSC10=4890463	-0.116151	12.1914	-1.18323	0.243821	0.999996	-4.91695
LOC100128364=4230154	0.0727736	8.08785	1.18316	0.243845	0.999996	-4.91701
GAGE2B=3610544	0.0700593	8.13206	1.18311	0.243865	0.999996	-4.91706
SCFD2=7570332	0.0868856	8.34443	1.18311	0.243866	0.999996	-4.91706
CD59=1430240	-0.0679489	8.09762	-1.18227	0.244198	0.999996	-4.91789
PCGF3=2000291	0.106143	8.33906	1.18215	0.244244	0.999996	-4.918
SDHB=3370195	0.186137	12.4625	1.18202	0.244295	0.999996	-4.91813
NME1=3060440	0.264448	8.84574	1.18198	0.24431	0.999996	-4.91817
BRD2=1340475	0.185251	12.7178	1.18185	0.244359	0.999996	-4.91829
FAM131B=730386	0.084979	8.27116	1.18179	0.244385	0.999996	-4.91836
GLOD4=5910543	-0.193563	10.6924	-1.18157	0.24447	0.999996	-4.91857
SLC35G6=5050167	0.110779	8.40198	1.18152	0.24449	0.999996	-4.91862
STAP1=3870458	-0.56058	9.3687	-1.18124	0.244598	0.999996	-4.91889
BCL7C=5820520	-0.104184	8.47385	-1.1811	0.244654	0.999996	-4.91902
RPL17=2000593	0.375484	11.3789	1.18096	0.244709	0.999996	-4.91916
CCDC174=6960170	0.163234	9.87856	1.18072	0.244805	0.999996	-4.9194
RMDN3=4730184	0.0926128	10.4854	1.18045	0.244909	0.999996	-4.91966
ANKRD39=6220553	0.196445	9.41955	1.18036	0.244944	0.999996	-4.91974
GNA13=6650161	-0.510755	9.5891	-1.18028	0.244975	0.999996	-4.91982
PRPH=5960180	-0.0560484	8.05073	-1.18006	0.245062	0.999996	-4.92004
CCDC69=160068	0.193335	8.95937	1.17995	0.245105	0.999996	-4.92014
TMEM214=1820048	0.276094	9.82765	1.17984	0.24515	0.999996	-4.92025
SSX4=6860037	0.0637429	8.14074	1.1798	0.245167	0.999996	-4.9203
FLT3=2850451	0.0833307	8.12455	1.17961	0.245239	0.999996	-4.92048
ZNF621=2630360	-0.153724	9.58388	-1.17959	0.245247	0.999996	-4.92049
MSH2=610377	-0.144835	8.24163	-1.17944	0.245308	0.999996	-4.92064
KLF12=1430711	-0.147032	8.70599	-1.17938	0.245329	0.999996	-4.9207
EHD4=6400647	0.270274	10.0818	1.17933	0.245352	0.999996	-4.92075
EIF2S3=2850440	0.212721	11.719	1.17892	0.245513	0.999996	-4.92115
SPCS2P4=6130189	0.279756	12.2309	1.17884	0.245543	0.999996	-4.92123
DHX9=2900379	0.0890287	8.14876	1.17878	0.245565	0.999996	-4.92128
NLRP1=3800136	-0.0816022	8.15673	-1.17871	0.245595	0.999996	-4.92136
RPL22L1=1510743	0.137998	8.86435	1.1787	0.2456	0.999996	-4.92137
COG6=5420376	-0.148158	9.28802	-1.17836	0.245731	0.999996	-4.92169
FOCAD=50544	0.145986	9.11493	1.17829	0.245761	0.999996	-4.92177
CTBP2=1010494	0.107173	8.35747	1.17782	0.245945	0.999996	-4.92222
PRPSAP1=6130747	-0.206729	11.475	-1.1777	0.245992	0.999996	-4.92234
HS.143018=5290433	0.374663	10.5663	1.17764	0.246017	0.999996	-4.9224
LINS1=1010315	-0.107381	9.22892	-1.17739	0.246116	0.999996	-4.92264
LINC01168=1400022	0.0781303	8.13441	1.17737	0.246121	0.999996	-4.92265
EGR2=6020255	-0.719398	9.81741	-1.17729	0.246155	0.999996	-4.92274
SH3KBP1=3450059	-0.334993	11.503	-1.17709	0.246231	0.999996	-4.92293
BID=5270136	0.0797057	8.40205	1.177	0.246266	0.999996	-4.92301
ZSCAN16=2470296	-0.117942	9.59104	-1.1769	0.246309	0.999996	-4.92312
SMIM24=7320377	-0.0796595	8.13984	-1.17687	0.246321	0.999996	-4.92315
FTH1P3=6450139	-0.349547	9.59904	-1.17679	0.246353	0.999996	-4.92323
ZFHX3=4050746	-0.156328	8.51873	-1.17642	0.246496	0.999996	-4.92358
PHB=4280204	0.253772	10.7868	1.17631	0.24654	0.999996	-4.92369
RNASEK=5670661	-0.170488	11.055	-1.17628	0.246552	0.999996	-4.92372
ECHDC1=2450577	-0.125909	8.26936	-1.17624	0.246568	0.999996	-4.92375
CACYBP=5490634	0.136777	8.30018	1.17612	0.246614	0.999996	-4.92387
LOC644686=2450672	0.106746	8.21021	1.17591	0.2467	0.999996	-4.92408
MIR1253=4570709	0.0819285	8.32725	1.1759	0.246702	0.999996	-4.92408
RPL13AP16=4390167	0.161074	14.4472	1.1758	0.246743	0.999996	-4.92419
GPBP1L1=2650601	-0.285048	8.59598	-1.17561	0.246818	0.999996	-4.92437
C2orf74=4260609	-0.172659	9.11226	-1.17545	0.24688	0.999996	-4.92452
GPR158-AS1=6980239	0.0737668	8.08198	1.17532	0.246931	0.999996	-4.92465
LOC642975=780019	-0.360324	11.3717	-1.17521	0.246975	0.999996	-4.92476
SPATS2=270044	0.110981	8.94355	1.175	0.24706	0.999996	-4.92496
ATG12=1410348	0.144375	10.5746	1.17496	0.247076	0.999996	-4.925
TCAIM=6620669	-0.0717564	8.29368	-1.17492	0.247089	0.999996	-4.92504
HS.571376=1030767	0.0871329	8.08048	1.1749	0.247098	0.999996	-4.92506
GRAMD1B=6220739	-0.158229	8.47902	-1.17484	0.247123	0.999996	-4.92512
FLJ32255=5670682	-0.0838522	8.15715	-1.17482	0.247128	0.999996	-4.92513
HS.121667=3120553	0.0733	8.31029	1.17472	0.24717	0.999996	-4.92523
HMGN1P30=2760209	-0.45796	11.5673	-1.17471	0.247172	0.999996	-4.92524
STPG1=4540537	0.0911862	8.14107	1.17448	0.247265	0.999996	-4.92547
C1orf220=4900521	-0.0743102	8.13112	-1.17429	0.247339	0.999996	-4.92565
NOCT=460484	0.213501	9.09597	1.17391	0.247487	0.999996	-4.92601
AQR=2690639	0.16248	9.72859	1.17385	0.247514	0.999996	-4.92608
KLHDC9=7160402	-0.0613041	8.14069	-1.17376	0.247549	0.999996	-4.92616
VPS26B=7100577	0.255607	8.96983	1.17374	0.247556	0.999996	-4.92618
HS.249957=1240239	0.0784749	8.07485	1.17354	0.247635	0.999996	-4.92637
C9orf40=4810139	0.234503	9.40536	1.17327	0.247741	0.999996	-4.92663
SCLY=1580519	0.102099	8.4607	1.17303	0.247839	0.999996	-4.92687
ZFC3H1=1980044	0.173104	10.0755	1.1729	0.247889	0.999996	-4.92699
LOC441511=6860592	-0.151254	8.43894	-1.17279	0.247934	0.999996	-4.92711
HNRNPM=2360669	0.158762	11.9965	1.17269	0.247973	0.999996	-4.9272
CCDC171=3610040	-0.0844232	8.2846	-1.17257	0.248019	0.999996	-4.92731
LCE1C=580253	-0.0749353	8.08261	-1.17243	0.248076	0.999996	-4.92745
LOC732450=6270711	-0.256666	8.56332	-1.17242	0.24808	0.999996	-4.92746
LOC644075=6200048	0.0670934	8.19669	1.1724	0.248089	0.999996	-4.92748
ZNF74=2190736	0.0823022	8.25478	1.1723	0.248128	0.999996	-4.92758
SDHAF1=3930349	0.170791	9.88485	1.17227	0.248138	0.999996	-4.9276
ATMIN=1050180	0.133665	8.89202	1.17214	0.248191	0.999996	-4.92773
LOC100130179=2360543	0.117621	8.30082	1.17205	0.248225	0.999996	-4.92782
AGTRAP=4900685	-0.103484	8.17876	-1.17197	0.248257	0.999996	-4.92789
TXLNG=2340386	0.168117	8.41155	1.17178	0.248333	0.999996	-4.92808
DCTD=4670519	0.156706	10.7015	1.17176	0.248342	0.999996	-4.9281
ARVP6125=5890544	0.0790841	8.18304	1.17173	0.248353	0.999996	-4.92813
HS.40289=1940082	-0.131089	8.75895	-1.17136	0.248498	0.999996	-4.92848
HS.565622=7000162	0.0681043	8.11569	1.17118	0.248572	0.999996	-4.92866
ZNF641=6650747	0.100432	8.29887	1.17117	0.248578	0.999996	-4.92868
TMEM184C=2650746	-0.199227	9.42069	-1.17115	0.248583	0.999996	-4.92869
SNORA27=6420647	0.344128	8.62279	1.17107	0.248616	0.999996	-4.92877
APOO=2690132	0.205637	9.88186	1.17106	0.248621	0.999996	-4.92878
HS.539444=5290139	0.0616521	8.1424	1.17088	0.248691	0.999996	-4.92895
MKNK1=6450278	-0.221385	9.92747	-1.17087	0.248694	0.999996	-4.92896
CTNND1=4200019	-0.0970499	8.21118	-1.17074	0.248747	0.999996	-4.92909
FAM156A=6290379	0.199262	9.39468	1.17055	0.248822	0.999996	-4.92927
WNK1=1570424	0.0923865	8.3559	1.17055	0.248823	0.999996	-4.92927
LARP1B=1510082	0.175598	8.47019	1.17046	0.248859	0.999996	-4.92936
RECK=3390487	-0.140783	8.33214	-1.17038	0.248892	0.999996	-4.92944
SNAP23=5810435	-0.458248	9.19015	-1.17024	0.248947	0.999996	-4.92958
TRAF1=110021	-0.0833631	8.16891	-1.16975	0.249142	0.999996	-4.93005
MIR450A1=1010709	0.0833763	8.1464	1.16961	0.249195	0.999996	-4.93018
CHD1=2350176	-0.356072	10.4403	-1.16943	0.249267	0.999996	-4.93035
UGP2=3930035	-0.128054	11.8855	-1.16926	0.249337	0.999996	-4.93052
HS.570189=7150139	-0.114212	8.24216	-1.16918	0.249366	0.999996	-4.93059
SF3B1=2450603	-0.0857386	8.14705	-1.16904	0.249422	0.999996	-4.93073
CHAF1A=2120097	0.169081	9.49662	1.16904	0.249425	0.999996	-4.93074
PAPD5=520017	0.288086	10.87	1.16902	0.24943	0.999996	-4.93075
EXOSC1=7400719	0.147592	11.9506	1.16885	0.249497	0.999996	-4.93091
CPS1=6110044	-0.0839175	8.16345	-1.16863	0.249588	0.999996	-4.93113
INTS13=6400082	0.317389	9.79104	1.1684	0.249679	0.999996	-4.93135
BRMS1=4570102	0.168443	12.5177	1.16838	0.249686	0.999996	-4.93137
SELENON=780162	-0.0883241	8.28675	-1.16831	0.249713	0.999996	-4.93143
EGLN2=7650653	-0.22334	12.817	-1.168	0.249839	0.999996	-4.93174
RPL6=2630561	0.517908	10.0401	1.16784	0.2499	0.999996	-4.93189
SUMO1=2630138	-0.257737	8.61526	-1.1677	0.249955	0.999996	-4.93202
TNFSF4=5690398	-0.732148	9.53552	-1.16768	0.249965	0.999996	-4.93204
TMEM177=3930278	0.219731	9.10531	1.16748	0.250044	0.999996	-4.93224
ZNF814=5550743	0.182792	8.61547	1.1673	0.250115	0.999996	-4.93241
RCBTB2=1400035	0.204294	9.2102	1.16723	0.250146	0.999996	-4.93248
HS.352818=3610376	0.175642	8.66595	1.16714	0.250178	0.999996	-4.93256
NCEH1=7650020	0.129711	8.90903	1.16688	0.250284	0.999996	-4.93282
NFX1=4060494	-0.274988	11.073	-1.16684	0.250299	0.999996	-4.93285
NUBP1=4220026	0.162876	9.57975	1.16683	0.250302	0.999996	-4.93286
CCDC50=3710722	-0.194415	8.48203	-1.16673	0.250344	0.999996	-4.93296
LOC646786=4290082	-0.403496	9.47842	-1.16668	0.250363	0.999996	-4.93301
MYL6=1110338	0.121768	14.3501	1.16659	0.250399	0.999996	-4.93309
SRSF2=3940414	0.175889	13.4832	1.16652	0.250427	0.999996	-4.93316
APOBEC3H=160292	-0.162889	8.65125	-1.16632	0.250509	0.999996	-4.93336
PPP1R12A=4010400	-0.333712	9.38363	-1.16629	0.250519	0.999996	-4.93338
HS.520349=6980500	0.0615278	8.24704	1.1661	0.250594	0.999996	-4.93356
CDH23=6510274	-0.146517	8.24473	-1.16578	0.250722	0.999996	-4.93387
CCDC94=2370601	0.130295	10.6569	1.16532	0.250907	0.999996	-4.93432
RGL2=2650136	-0.172486	8.5811	-1.1652	0.250955	0.999996	-4.93443
LOC649431=6620053	0.0943774	8.23034	1.16519	0.250959	0.999996	-4.93444
SLC35C1=940672	-0.209197	9.57768	-1.16502	0.251029	0.999996	-4.93461
PGLYRP4=730167	-0.0874297	8.15938	-1.16494	0.251058	0.999996	-4.93468
GTDC1=1820170	0.08524	8.30344	1.16464	0.25118	0.999996	-4.93498
MED27=5220392	0.192644	9.46405	1.16449	0.25124	0.999996	-4.93512
CPEB2=4830382	-0.225301	8.62917	-1.16437	0.251286	0.999996	-4.93523
COQ10A=2630008	-0.152805	9.37742	-1.16411	0.25139	0.999996	-4.93548
NPTN=830553	-0.189639	11.813	-1.16403	0.251424	0.999996	-4.93556
CSAD=2810255	-0.192413	8.83624	-1.16394	0.25146	0.999996	-4.93565
MIR339=2260711	0.0715404	8.07651	1.1639	0.251474	0.999996	-4.93568
HS.145039=3190528	0.0819554	8.1577	1.16381	0.251512	0.999996	-4.93577
RTCA=7100193	-0.28873	10.9152	-1.16378	0.251522	0.999996	-4.9358
NLK=6200242	-0.254259	8.70651	-1.16374	0.25154	0.999996	-4.93584
HIST1H3G=510441	0.0914732	8.22502	1.16354	0.251621	0.999996	-4.93604
GPATCH4=1820544	0.303943	10.8285	1.16323	0.251743	0.999996	-4.93633
PLA1A=3400307	-0.12868	8.13523	-1.16308	0.251804	0.999996	-4.93648
CCNQ=1940228	0.182241	10.3712	1.16288	0.251885	0.999996	-4.93667
ATP1B3=4220632	-0.479952	12.0831	-1.16279	0.251921	0.999996	-4.93676
RRM2B=1030639	-0.265118	8.51446	-1.16266	0.251973	0.999996	-4.93688
NAA16=7150091	-0.0788234	8.08289	-1.16214	0.252182	0.999996	-4.93738
SRSF7=450168	0.118055	10.7548	1.16209	0.252202	0.999996	-4.93743
SEC24B=150048	-0.254959	9.83418	-1.16208	0.252206	0.999996	-4.93744
RPL21P69=3370390	0.140783	8.66983	1.16206	0.252212	0.999996	-4.93745
LRRC40=4780020	-0.16479	8.27006	-1.16198	0.252246	0.999996	-4.93753
GSKIP=5890608	-0.322071	9.07721	-1.16178	0.252324	0.999996	-4.93772
MYLK=3710762	0.138684	8.2419	1.16148	0.252448	0.999996	-4.93802
KIF15=5360386	0.178467	9.66045	1.16135	0.252498	0.999996	-4.93814
CSNK1E=1230187	0.258539	11.4995	1.16127	0.252529	0.999996	-4.93821
ST3GAL5=3890382	-0.149058	8.59676	-1.16124	0.252542	0.999996	-4.93824
MAGIX=2100047	-0.0822727	8.18436	-1.16103	0.252627	0.999996	-4.93844
VARS2=1500753	0.375788	10.3378	1.16084	0.252703	0.999996	-4.93863
FTL=5810328	-0.144627	14.4003	-1.16071	0.252754	0.999996	-4.93875
CD320=2340327	0.353401	10.2685	1.16057	0.25281	0.999996	-4.93888
CXXC5=1050279	0.267329	12.7802	1.16051	0.252836	0.999996	-4.93894
PLCB2=2060451	-0.386692	9.24417	-1.16048	0.252847	0.999996	-4.93897
ADAM15=3990626	0.175847	8.76123	1.16044	0.252863	0.999996	-4.93901
HLA-DPB1=1050360	-0.223116	9.41396	-1.16044	0.252864	0.999996	-4.93901
CRYGA=1820070	0.0705951	8.09851	1.1604	0.252881	0.999996	-4.93905
SPATA20=5050520	-0.201139	9.49511	-1.16032	0.252912	0.999996	-4.93912
LOC440349=4590097	0.151945	8.37884	1.16031	0.252916	0.999996	-4.93913
GSPT2=7610754	-0.151505	10.2282	-1.16027	0.252932	0.999996	-4.93917
CLTC=4730458	-0.427285	9.05816	-1.1602	0.252961	0.999996	-4.93924
TP53TG1=3850026	-0.0892558	8.4528	-1.16	0.25304	0.999996	-4.93943
NBPF8=2640681	0.0646426	8.08036	1.15998	0.25305	0.999996	-4.93945
JMJD6=4220743	0.135261	8.76146	1.15988	0.253089	0.999996	-4.93955
ACACA=2190414	-0.136696	10.2356	-1.15982	0.253115	0.999996	-4.93961
TRAPPC6B=2190022	-0.17679	8.34391	-1.15979	0.253124	0.999996	-4.93963
IDS=130360	-0.212382	10.9601	-1.15973	0.25315	0.999996	-4.93969
JUN=6510367	0.3376	11.3482	1.1597	0.253163	0.999996	-4.93972
FLJ45513=840132	-0.0711837	8.19469	-1.15963	0.253188	0.999996	-4.93978
HERC4=520753	-0.112494	8.33556	-1.15963	0.25319	0.999996	-4.93979
TIPRL=2810040	-0.162827	10.4854	-1.15963	0.253191	0.999996	-4.93979
DDX6=5560209	0.150674	8.97726	1.1596	0.2532	0.999996	-4.93981
DOK4=1510685	-0.0781106	8.11916	-1.15951	0.253238	0.999996	-4.9399
BAZ1B=4280347	0.192075	10.1605	1.1594	0.253283	0.999996	-4.94001
HCG2P7=1660452	0.0677298	8.15916	1.15924	0.253347	0.999996	-4.94016
CLYBL=2070044	-0.238807	9.16943	-1.1591	0.253403	0.999996	-4.94029
RPL23AP21=6900458	-0.437551	13.6352	-1.1591	0.253405	0.999996	-4.9403
NME2=3940736	0.185002	9.39001	1.1587	0.253564	0.999996	-4.94068
TULP4=4200440	0.162074	8.97473	1.15869	0.253568	0.999996	-4.94069
ITGA5=6330338	-0.0617498	8.13799	-1.15847	0.253656	0.999996	-4.9409
GPNMB=6840164	-0.122518	8.04219	-1.1584	0.253684	0.999996	-4.94096
RPS6KC1=3890292	-0.0732944	8.49932	-1.1579	0.253889	0.999996	-4.94145
SCN3A=7560730	-0.110088	8.06043	-1.15767	0.253978	0.999996	-4.94166
HDHD5=1190035	0.120002	8.3067	1.15758	0.254018	0.999996	-4.94176
NFYB=6100435	0.094108	8.46578	1.15749	0.254051	0.999996	-4.94183
SIRT7=3370592	0.0875542	8.50337	1.15748	0.254057	0.999996	-4.94185
ZPR1=7050561	0.142801	10.0203	1.15747	0.25406	0.999996	-4.94186
EMBP1=6350445	-0.122121	8.21127	-1.15745	0.254068	0.999996	-4.94187
LMCD1=3830093	-0.189243	8.22281	-1.15741	0.254085	0.999996	-4.94192
PICALM=5820463	-0.206424	11.1215	-1.15709	0.254212	0.999996	-4.94222
PSD3=5560630	-0.233141	8.24609	-1.15705	0.25423	0.999996	-4.94226
HS.125695=3710292	0.0713603	8.18089	1.15703	0.25424	0.999996	-4.94228
POT1=3840762	-0.126455	8.09696	-1.15668	0.254378	0.999996	-4.94261
LOC730273=5050605	-0.0773628	8.15389	-1.15628	0.25454	0.999996	-4.94299
CD248=2490113	-0.18477	8.52217	-1.15617	0.254584	0.999996	-4.9431
ANK3=1450672	-0.0825123	8.16215	-1.15603	0.254641	0.999996	-4.94323
LONP2=3450440	0.144624	8.74673	1.15602	0.254645	0.999996	-4.94324
RPL13AP7=7050661	0.220267	13.2055	1.15582	0.254727	0.999996	-4.94343
MRPL55=7210725	0.209156	10.2394	1.15578	0.254742	0.999996	-4.94347
KNOP1=4760113	0.195461	8.68525	1.15552	0.254848	0.999996	-4.94372
TNFSF13B=4900435	-0.192139	8.60182	-1.15523	0.254967	0.999996	-4.944
ZNF788=840725	0.214088	9.0804	1.15487	0.255112	0.999996	-4.94434
ITGB2=3890373	0.287005	13.2667	1.15484	0.255124	0.999996	-4.94437
IQCK=6290563	-0.0800095	8.21039	-1.15472	0.255173	0.999996	-4.94449
EFHD2=1070544	0.278118	12.0432	1.15458	0.25523	0.999996	-4.94462
HS.380659=240259	-0.0704523	8.13004	-1.15443	0.255289	0.999996	-4.94476
P4HTM=5220398	-0.160962	9.01114	-1.15441	0.255296	0.999996	-4.94478
ATG10=20050	-0.189231	9.80706	-1.15439	0.255306	0.999996	-4.9448
RPS3AP13=2490341	-0.695141	12.3587	-1.15438	0.255309	0.999996	-4.94481
SNORD48=3190382	0.0907275	8.24151	1.15427	0.255352	0.999996	-4.94491
HS.562922=3360010	0.0652583	8.13668	1.15404	0.255446	0.999996	-4.94513
KLHL7=150672	-0.140915	8.45911	-1.15404	0.255447	0.999996	-4.94514
BIK=6280440	0.509831	8.83998	1.15381	0.255538	0.999996	-4.94535
TFIP11=2100332	-0.255407	10.0055	-1.15373	0.255571	0.999996	-4.94543
CTC1=4210286	0.158496	8.88726	1.15369	0.25559	0.999996	-4.94547
RHEB=2450139	-0.144062	10.9345	-1.15332	0.255739	0.999996	-4.94582
AHNAK=3710400	-0.142067	8.41821	-1.1533	0.255745	0.999996	-4.94584
ZNF669=1570189	0.127104	8.5005	1.15326	0.255762	0.999996	-4.94588
F11R=3850561	-0.279153	8.73526	-1.15318	0.255795	0.999996	-4.94595
TPRG1L=4260722	-0.266986	10.6264	-1.15316	0.255805	0.999996	-4.94598
HS.324250=3420494	-0.137595	8.76632	-1.15297	0.25588	0.999996	-4.94615
LOC647947=5260338	-0.0594801	8.13572	-1.15291	0.255907	0.999996	-4.94622
KIF5C=2570402	0.137999	8.92288	1.1528	0.255948	0.999996	-4.94631
GPR15=4540538	0.100501	8.15743	1.1528	0.255951	0.999996	-4.94632
PDLIM5=3930767	-0.0820569	8.16288	-1.15277	0.255962	0.999996	-4.94635
RGS16=1030102	-0.257664	8.73508	-1.15276	0.255965	0.999996	-4.94635
CNIH4=6400332	-0.304984	10.9815	-1.15242	0.256105	0.999996	-4.94668
IP6K1=6040064	-0.168242	10.2635	-1.15219	0.256199	0.999996	-4.9469
C1QBP=7200392	0.193766	12.8496	1.15204	0.256257	0.999996	-4.94704
HEY1=2570678	0.0759038	8.18453	1.15204	0.256258	0.999996	-4.94704
MIGA2=5090603	0.197447	8.70696	1.15189	0.25632	0.999996	-4.94719
STX17=7160136	-0.0741395	8.29858	-1.15172	0.25639	0.999996	-4.94735
KIF2A=6550209	0.184123	10.6221	1.15146	0.256494	0.999996	-4.9476
HS.539721=4060215	0.0649094	8.1494	1.15128	0.256565	0.999996	-4.94776
HIST1H1B=6770438	0.191083	8.45986	1.15113	0.256627	0.999996	-4.94791
EXT1=4220431	0.105653	8.5438	1.15104	0.256664	0.999996	-4.94799
GPS1=1990520	0.225357	11.8832	1.15093	0.256707	0.999996	-4.94809
EIF2AK1=1070242	-0.115249	12.8356	-1.15044	0.25691	0.999996	-4.94857
NUBP2=6960730	0.127085	8.48684	1.15033	0.256951	0.999996	-4.94867
TRMT10B=1770196	0.0743778	8.28896	1.15032	0.256957	0.999996	-4.94868
CCDC96=4670463	0.0845355	8.13898	1.15029	0.256969	0.999996	-4.94871
PPARG=830019	-0.26234	8.50323	-1.15023	0.256995	0.999996	-4.94877
EIF3G=2190377	0.190848	12.1673	1.15011	0.257041	0.999996	-4.94888
STRN3=1570575	0.208323	9.54297	1.15009	0.25705	0.999996	-4.9489
LOC388681=6980376	0.0879614	8.22986	1.1499	0.257129	0.999996	-4.94908
NDEL1=6770639	0.0816711	8.36392	1.14973	0.257199	0.999996	-4.94924
CEP44=1470181	-0.0810978	8.16963	-1.14961	0.257246	0.999996	-4.94935
RFC3=3890309	0.179181	9.80028	1.14951	0.257287	0.999996	-4.94945
TMX3=1820187	-0.214187	9.45859	-1.14939	0.257335	0.999996	-4.94956
SLC35B4=6380553	-0.132481	8.82243	-1.14923	0.257399	0.999996	-4.94971
RSU1P1=3120026	0.0669901	8.13209	1.14889	0.257538	0.999996	-4.95004
LOC100133224=160022	-0.0783665	8.33576	-1.1484	0.257738	0.999996	-4.9505
GTF2IRD2P1=6770201	-0.12214	8.22435	-1.14825	0.257799	0.999996	-4.95064
DMWD=3850731	0.174292	8.53832	1.14813	0.257848	0.999996	-4.95076
DENND1A=580433	-0.0962903	8.21634	-1.14769	0.25803	0.999996	-4.95118
AES=6660491	0.088171	8.12398	1.14746	0.258123	0.999996	-4.9514
OGFR=6860382	0.262396	9.34571	1.14696	0.258327	0.999996	-4.95187
VSIG10=1710039	0.06596	8.12701	1.14685	0.258371	0.999996	-4.95198
RPS6=6270546	-0.132519	14.5293	-1.14677	0.258405	0.999996	-4.95206
INTS4P2=4150608	0.099949	8.56592	1.14673	0.258421	0.999996	-4.95209
ORC4=2470431	-0.0775317	8.27688	-1.14662	0.258466	0.999996	-4.9522
LOC100133401=6650706	-0.0706687	8.16014	-1.14659	0.258476	0.999996	-4.95222
SURF4=3370048	0.2369	11.0305	1.14653	0.258503	0.999996	-4.95228
CLCC1=3610722	-0.182751	9.28732	-1.1465	0.258513	0.999996	-4.95231
CSNK2A1=130255	0.167277	9.6603	1.14644	0.258539	0.999996	-4.95237
UBE3C=1690709	0.199629	11.4797	1.14621	0.258635	0.999996	-4.95259
RRP7A=3130598	0.315207	11.2899	1.14607	0.258692	0.999996	-4.95272
GNB4=2940484	0.247719	8.63228	1.14582	0.258792	0.999996	-4.95295
AKAP13=650050	-0.190069	8.95924	-1.14549	0.258929	0.999996	-4.95327
THYN1=3360280	-0.0830529	8.31718	-1.14534	0.258989	0.999996	-4.95341
MED7=3870670	-0.201709	8.35081	-1.14513	0.259076	0.999996	-4.95361
RAD21=2260551	-0.733717	11.0628	-1.14476	0.259226	0.999996	-4.95396
VPS9D1=4760433	-0.197343	8.57923	-1.14469	0.259253	0.999996	-4.95402
IMPDH1=4640092	0.111058	8.48472	1.14467	0.259262	0.999996	-4.95404
ENPP5=540465	-0.0570591	8.06298	-1.14466	0.259266	0.999996	-4.95405
FHL3=4210564	-0.163352	8.32118	-1.14454	0.259316	0.999996	-4.95417
WDR33=1030201	0.128999	8.55742	1.14437	0.259384	0.999996	-4.95432
ATP5G1=5870446	0.25672	12.1165	1.14436	0.259389	0.999996	-4.95434
RPS17P16=3610475	0.257136	9.05623	1.1442	0.259454	0.999996	-4.95449
SPDL1=520528	0.241217	10.4131	1.1442	0.259457	0.999996	-4.95449
NKAP=360202	-0.168675	8.78716	-1.14406	0.259512	0.999996	-4.95462
HS.278817=6940632	-0.0901818	8.14825	-1.14401	0.259535	0.999996	-4.95467
ALKBH1=1780020	0.0995554	8.21948	1.14397	0.259551	0.999996	-4.95471
ARIH2=1010682	0.157636	10.4048	1.14372	0.259651	0.999996	-4.95494
HS.563406=6480048	0.101465	8.2449	1.14367	0.25967	0.999996	-4.95499
RPS15AP11=540280	-0.381914	11.2472	-1.14338	0.259791	0.999996	-4.95527
HLA-DRB3=1770504	-0.502691	11.179	-1.14321	0.259863	0.999996	-4.95543
PPP2R5E=7160626	0.144746	11.3661	1.14317	0.259877	0.999996	-4.95546
LOC646734=60402	-0.0653597	8.09907	-1.1426	0.26011	0.999996	-4.956
LOC642367=270398	-0.144055	8.93778	-1.14231	0.260229	0.999996	-4.95628
PCID2=730541	0.166344	11.9089	1.14202	0.260351	0.999996	-4.95656
SLC4A2=1010309	0.13988	8.54222	1.14178	0.260449	0.999996	-4.95678
RTN3=4890762	0.116356	8.21952	1.14169	0.260486	0.999996	-4.95687
IL9RP3=130497	-0.141132	8.40075	-1.14162	0.260513	0.999996	-4.95693
RRBP1=4540327	0.258778	8.6946	1.14126	0.260662	0.999996	-4.95727
HS.193951=4250379	0.081593	8.17827	1.14102	0.26076	0.999996	-4.9575
HACD3=6040048	0.0780385	8.16173	1.14098	0.260779	0.999996	-4.95754
FAM86B1=4050646	0.148715	8.43525	1.14077	0.260862	0.999996	-4.95773
NUCB2=60427	-0.278409	9.30524	-1.14057	0.260946	0.999996	-4.95792
TM6SF1=240653	-0.210628	8.4913	-1.14039	0.261019	0.999996	-4.95809
ADNP=360678	-0.282405	10.1956	-1.14034	0.26104	0.999996	-4.95814
TSPYL4=610521	-0.0763383	8.34783	-1.14025	0.261077	0.999996	-4.95822
HS.291319=4070193	-0.232805	9.22374	-1.14012	0.26113	0.999996	-4.95835
UBA1=150288	0.431617	11.2067	1.14005	0.261161	0.999996	-4.95842
CD79B=6450594	0.446405	10.2473	1.13985	0.26124	0.999996	-4.9586
DGUOK=7000605	0.0883503	8.11683	1.13982	0.261252	0.999996	-4.95863
LOC100131294=4670598	-0.084907	8.1203	-1.13976	0.261277	0.999996	-4.95868
C4A=7320685	0.0791337	8.13594	1.1397	0.261304	0.999996	-4.95874
RPL7P16=6620301	0.104528	8.41001	1.13959	0.261349	0.999996	-4.95885
PTAFR=510112	-0.113253	8.30456	-1.13954	0.26137	0.999996	-4.9589
ALKBH7=3310324	-0.138865	9.06078	-1.13953	0.261375	0.999996	-4.95891
SLC2A14=3420241	-0.0861002	8.10483	-1.1394	0.261429	0.999996	-4.95903
MAN1B1=1780661	-0.176242	9.85527	-1.13936	0.261442	0.999996	-4.95906
NEURL4=1990292	0.121236	8.28653	1.13936	0.261443	0.999996	-4.95906
XRCC3=670014	0.155001	9.05095	1.13921	0.261505	0.999996	-4.95921
HS.513842=2320019	0.0729087	8.11071	1.1391	0.261551	0.999996	-4.95931
SHISA8=1430458	0.0484596	8.01633	1.139	0.261593	0.999996	-4.95941
C5orf63=6400487	-0.0682628	8.16692	-1.13855	0.261776	0.999996	-4.95982
POLR2K=2600068	-0.120965	8.29668	-1.13784	0.262068	0.999996	-4.96049
HLA-DQB2=6860189	0.0920454	8.13486	1.13777	0.262099	0.999996	-4.96056
RAE1=4780541	0.193215	8.64959	1.13771	0.262122	0.999996	-4.96062
CMTR1=4780427	-0.0782407	8.21388	-1.13768	0.262136	0.999996	-4.96065
LOC100133950=4180180	0.118522	8.54159	1.13736	0.262267	0.999996	-4.96095
PYCR1=6520681	0.237229	8.94753	1.13715	0.262355	0.999996	-4.96115
CA4=6380672	0.0696503	8.13481	1.13709	0.262378	0.999996	-4.9612
XRCC5=2900039	0.137461	10.8558	1.13657	0.262595	0.999996	-4.96169
PFAS=3840092	0.206529	10.6678	1.13643	0.262653	0.999996	-4.96183
PDE6B=3850474	-0.103955	8.60504	-1.13627	0.262717	0.999996	-4.96197
HLA-DPA1=1190039	-0.189207	13.8161	-1.13623	0.262735	0.999996	-4.96201
CRYBA2=7550408	0.0965872	8.16493	1.13622	0.262738	0.999996	-4.96202
GTSF1L=3930687	-0.1032	8.17867	-1.13597	0.262844	0.999996	-4.96226
MORC2-AS1=2850553	0.16883	8.64745	1.1359	0.26287	0.999996	-4.96232
LOC100132112=4560021	-0.0996429	8.26307	-1.13534	0.263104	0.999996	-4.96285
LSM14A=2340328	0.159208	11.5509	1.13534	0.263105	0.999996	-4.96285
NAV2=3940095	0.069435	8.16318	1.13508	0.263213	0.999996	-4.9631
HS.306394=5720601	0.0629995	8.14275	1.13502	0.263235	0.999996	-4.96315
CLCC1=3440601	0.125229	8.49878	1.13502	0.263237	0.999996	-4.96315
RPL18AP3=510397	-0.331928	13.4677	-1.13491	0.26328	0.999996	-4.96325
HS.513000=6770504	-0.107932	8.49621	-1.13474	0.26335	0.999996	-4.96341
LOC728554=670192	-0.250496	8.99646	-1.13463	0.263397	0.999996	-4.96352
AKR1A1=6130424	-0.146949	12.6112	-1.13461	0.263405	0.999996	-4.96353
PTTG1=1510291	0.231269	12.4333	1.13447	0.263465	0.999996	-4.96367
PIAS2=5050477	-0.116963	8.38226	-1.13421	0.263572	0.999996	-4.96391
HOXC6=4920523	0.122685	8.53525	1.13395	0.26368	0.999996	-4.96416
HS.103173=4200301	0.0605583	8.12586	1.13384	0.263724	0.999996	-4.96426
STK3=2510551	-0.156057	9.73778	-1.1338	0.263742	0.999996	-4.9643
TFDP2=7200678	-0.112065	8.80187	-1.13375	0.263763	0.999996	-4.96435
GMEB1=380468	0.0998271	8.67909	1.13368	0.26379	0.999996	-4.96441
HS.535028=5960095	-0.28278	10.4251	-1.13364	0.263805	0.999996	-4.96444
TEDC2=6560725	0.295301	9.48251	1.13358	0.263832	0.999996	-4.9645
HS.137293=3780035	-0.09092	8.26378	-1.13323	0.263978	0.999996	-4.96483
THAP7=2450132	0.110797	8.6916	1.13314	0.264013	0.999996	-4.96491
CDKL3=1240471	-0.071074	8.2712	-1.13285	0.264133	0.999996	-4.96518
LSM10=160255	0.15859	10.2056	1.13285	0.264135	0.999996	-4.96519
KCMF1=3290360	0.100633	8.49623	1.13284	0.264141	0.999996	-4.9652
CDK12=5860048	0.273685	10.6777	1.13276	0.26417	0.999996	-4.96527
LOC731835=1820711	-0.112697	8.13445	-1.13267	0.264211	0.999996	-4.96536
YTHDC1=4040196	0.109327	8.39045	1.13228	0.264372	0.999996	-4.96572
TLR10=620441	-0.433378	10.2436	-1.13208	0.264454	0.999996	-4.96591
PSMC4=150544	0.321357	10.0002	1.13208	0.264455	0.999996	-4.96591
HS.44984=2690523	0.0663234	8.12388	1.13202	0.26448	0.999996	-4.96597
WDR13=2190364	-0.191183	9.98037	-1.13184	0.264554	0.999996	-4.96613
C5orf34=770102	-0.0993363	8.71509	-1.13178	0.264581	0.999996	-4.9662
ETHE1=7570008	-0.135084	8.46987	-1.13177	0.264582	0.999996	-4.9662
NT5DC1=6960129	0.176248	9.84682	1.13176	0.264588	0.999996	-4.96621
CEP57=7100519	-0.324667	8.77948	-1.13152	0.264688	0.999996	-4.96644
MTMR1=2760605	0.0908537	8.39127	1.13131	0.264776	0.999996	-4.96664
LOC730134=3450110	0.070647	8.18797	1.13114	0.264847	0.999996	-4.9668
HS.568148=4830538	0.0808691	8.12219	1.13102	0.264897	0.999996	-4.96691
ATP5S=5560053	0.161494	9.3664	1.13089	0.264948	0.999996	-4.96702
PPIAP31=3890360	-0.369161	11.3477	-1.13083	0.264973	0.999996	-4.96708
SLC38A10=6220386	0.172262	8.45247	1.13063	0.265059	0.999996	-4.96727
DANCR=4150110	0.193209	10.8412	1.13059	0.265072	0.999996	-4.9673
EIF4A1P7=4780692	0.124614	8.49221	1.13037	0.265166	0.999996	-4.96752
MTMR3=1500136	-0.0711848	8.18788	-1.13012	0.265267	0.999996	-4.96774
LSM2=4540349	0.17562	12.873	1.13008	0.265285	0.999996	-4.96778
HS.444550=160719	0.073714	8.13411	1.12998	0.265327	0.999996	-4.96788
SDCCAG3=60706	0.179196	8.9431	1.12987	0.265373	0.999996	-4.96798
GABPA=270053	0.186196	8.89587	1.12979	0.265407	0.999996	-4.96806
POMC=5080072	-0.132432	8.28198	-1.12949	0.265531	0.999996	-4.96834
ARSG=3190753	0.110239	8.35065	1.12944	0.265551	0.999996	-4.96838
NUP85=1430402	0.176811	10.9287	1.1294	0.26557	0.999996	-4.96842
ILK=5720487	-0.213241	8.62979	-1.1293	0.26561	0.999996	-4.96851
LY6G5C=3520647	-0.0872705	8.21323	-1.12912	0.265687	0.999996	-4.96869
TSC22D3=770494	-0.108347	8.11811	-1.12911	0.265689	0.999996	-4.96869
RAB33A=6270301	-0.248286	9.61217	-1.12877	0.26583	0.999996	-4.96901
SNORA72=3180647	0.104232	8.30804	1.12874	0.265845	0.999996	-4.96904
C6orf48=6280601	0.0823118	8.60172	1.12871	0.265859	0.999996	-4.96907
MTFP1=50608	0.1063	8.9236	1.12868	0.265869	0.999996	-4.96909
ZNF407=770537	0.153506	9.34521	1.12841	0.265982	0.999996	-4.96935
CFAP58=3450687	-0.0605207	8.16465	-1.12805	0.266132	0.999996	-4.96968
GSAP=2340301	-0.150733	8.36449	-1.12799	0.266157	0.999996	-4.96974
MMP23B=2450110	-0.082784	8.16214	-1.12781	0.26623	0.999996	-4.9699
LOC285074=730626	0.156854	8.73976	1.12781	0.266233	0.999996	-4.96991
CDC37=4150670	0.16511	13.6467	1.12777	0.266247	0.999996	-4.96994
C9orf72=3990411	-0.0820024	8.12166	-1.12756	0.266335	0.999996	-4.97014
ATG4D=1450647	0.0878545	8.19005	1.12703	0.266557	0.999996	-4.97063
GLT8D1=1710551	-0.169942	8.36517	-1.12695	0.266591	0.999996	-4.97071
SPINT2=1240730	-0.34204	10.8814	-1.12692	0.266605	0.999996	-4.97074
DCK=5290703	0.22639	10.9192	1.12689	0.266618	0.999996	-4.97077
PEX2=1090288	0.192853	10.6869	1.12682	0.266647	0.999996	-4.97084
MFHAS1=4260243	-0.228424	9.02161	-1.12666	0.266711	0.999996	-4.97098
LOC100131856=2760632	0.0803086	8.20977	1.12666	0.266714	0.999996	-4.97099
B3GAT3=7510563	0.17198	8.45814	1.12656	0.266752	0.999996	-4.97107
HS.259679=1030274	-0.126574	8.47644	-1.12642	0.266812	0.999996	-4.97121
MAGOHB=110348	0.142881	8.40834	1.12625	0.266885	0.999996	-4.97137
UBL7=1240307	0.11972	8.284	1.12618	0.266915	0.999996	-4.97143
STRN4=4290044	0.0619635	8.07858	1.12609	0.26695	0.999996	-4.97151
RTN3=4920129	0.114512	9.56826	1.12596	0.267003	0.999996	-4.97163
MKRN2=360753	0.128501	10.4294	1.12586	0.267045	0.999996	-4.97173
JPH2=1300088	0.213478	8.97568	1.12581	0.267069	0.999996	-4.97178
SYNJ1=650020	-0.230231	9.02975	-1.12573	0.267101	0.999996	-4.97185
PTPRC=6180288	0.21387	8.51271	1.1257	0.267113	0.999996	-4.97188
USP27X-AS1=1580082	-0.069294	8.29124	-1.12566	0.267129	0.999996	-4.97191
MLLT6=4640392	0.248174	10.4994	1.12557	0.26717	0.999996	-4.972
RPL31P10=7000373	-0.169234	8.56965	-1.12555	0.267175	0.999996	-4.97202
ITM2C=2650762	0.467225	11.3942	1.12549	0.267199	0.999996	-4.97207
SLC38A6=4010452	-0.126865	8.37057	-1.12531	0.267278	0.999996	-4.97224
UBE3B=5420025	-0.161661	8.90123	-1.12509	0.26737	0.999996	-4.97245
C2=670594	-0.07528	8.11492	-1.12503	0.267393	0.999996	-4.9725
LOC100134291=1660209	-0.310448	9.16004	-1.12499	0.26741	0.999996	-4.97254
LOC100133851=5310017	-0.0652139	8.20224	-1.12477	0.267501	0.999996	-4.97274
CSF2=2750196	-0.184005	8.16571	-1.12466	0.267547	0.999996	-4.97284
RPL7P21=2630431	0.188997	9.18439	1.12449	0.26762	0.999996	-4.97301
TMEM132B=6370093	-0.0861925	8.201	-1.12447	0.26763	0.999996	-4.97303
LOC729065=7320048	0.125535	8.36937	1.12444	0.267639	0.999996	-4.97305
RPIA=3400482	0.253269	10.6016	1.1244	0.267657	0.999996	-4.97309
CAB39L=780500	-0.231299	9.19908	-1.12439	0.26766	0.999996	-4.9731
CNRIP1=830747	-0.0791473	8.07711	-1.12426	0.267717	0.999996	-4.97322
EP300=7570068	0.198106	9.02746	1.12423	0.267728	0.999996	-4.97325
NSUN5P2=580181	0.0859741	8.34614	1.12409	0.267786	0.999996	-4.97338
UBA6=2070019	-0.446539	10.0478	-1.12407	0.267797	0.999996	-4.9734
FAM135A=5820113	0.128565	8.3769	1.12399	0.267829	0.999996	-4.97347
PENK=6220019	-0.0702282	8.10436	-1.12378	0.267916	0.999996	-4.97366
HS.88156=1430682	0.113262	8.26675	1.12359	0.267999	0.999996	-4.97385
SDCBP=630167	-0.206103	9.12826	-1.12356	0.268008	0.999996	-4.97387
ZNF770=2070747	0.12924	9.66113	1.12332	0.268109	0.999996	-4.97409
HS.530149=520373	0.0692267	8.10479	1.12329	0.268122	0.999996	-4.97412
LOC728142=2140674	0.105109	8.30626	1.12325	0.268139	0.999996	-4.97416
HS.173957=5090630	0.0851073	8.10498	1.12325	0.268142	0.999996	-4.97416
KRT10=5560682	-0.182699	10.4321	-1.12322	0.268153	0.999996	-4.97419
HS.543250=4280059	0.090711	8.55617	1.12314	0.268185	0.999996	-4.97426
MANEA=3840181	0.19397	8.4112	1.12292	0.268278	0.999996	-4.97447
ZNF398=3870292	-0.18939	8.98824	-1.12282	0.268321	0.999996	-4.97456
H3F3AP5=3940364	-0.411493	9.92569	-1.12277	0.26834	0.999996	-4.9746
USP41=620332	0.0926756	8.40408	1.12273	0.268358	0.999996	-4.97464
RPL31P17=2230167	-0.533871	12.0578	-1.12273	0.26836	0.999996	-4.97465
ATP2B4=6900630	-0.27682	9.01975	-1.12267	0.268383	0.999996	-4.9747
ADAM15=3440452	0.283429	10.9747	1.12265	0.268393	0.999996	-4.97472
DNAJB14=60594	-0.131453	8.40583	-1.12241	0.268492	0.999996	-4.97494
KDM3B=2120086	0.184997	9.88752	1.12233	0.268524	0.999996	-4.97501
IFI35=2510220	-0.178247	10.8201	-1.12191	0.2687	0.999996	-4.9754
GSPT1=830259	0.177795	12.9601	1.12188	0.268713	0.999996	-4.97543
PEG10=7570630	-0.102346	8.23892	-1.1218	0.268747	0.999996	-4.97551
CDC45=2320170	0.283711	11.7903	1.12175	0.268768	0.999996	-4.97555
CSNK1E=6250100	0.143546	8.89964	1.12145	0.268897	0.999996	-4.97584
RPS29P17=4250133	-0.607164	12.8224	-1.12095	0.269105	0.999996	-4.9763
TMEM9B=7550608	0.114183	10.5454	1.12089	0.26913	0.999996	-4.97635
F2R=4570398	0.242909	8.59102	1.12078	0.269177	0.999996	-4.97646
ATP6V0D2=1980706	0.0862804	8.15646	1.12077	0.269182	0.999996	-4.97647
MGAT3=6420500	0.338317	10.472	1.12059	0.269256	0.999996	-4.97663
CDH26=4590541	-0.0683428	8.08306	-1.12056	0.269271	0.999996	-4.97666
RP9P=4490603	-0.0981702	8.24794	-1.12047	0.269307	0.999996	-4.97675
UEVLD=6650592	-0.100359	8.30168	-1.12044	0.269319	0.999996	-4.97677
EEF1A1P24=4050435	-0.299023	14.0329	-1.12014	0.269445	0.999996	-4.97705
HS.319406=4570022	-0.0800396	8.18911	-1.12003	0.269491	0.999996	-4.97715
WIPF1=5700670	-0.339718	10.2736	-1.12001	0.269499	0.999996	-4.97717
BLOC1S4=6900195	-0.144821	10.0689	-1.12001	0.269501	0.999996	-4.97717
VGLL4=5220491	0.14233	9.90783	1.12001	0.269501	0.999996	-4.97717
DLGAP5=5220095	0.122491	11.1889	1.11994	0.269531	0.999996	-4.97724
RNH1=20427	0.211574	9.501	1.11991	0.269543	0.999996	-4.97726
VPS41=6560484	-0.251649	11.4979	-1.11988	0.269555	0.999996	-4.97729
DNAJC12=2450411	-0.0768556	8.22046	-1.11985	0.269568	0.999996	-4.97732
TMEM254=1170398	-0.109149	9.04557	-1.11967	0.269644	0.999996	-4.97749
HS.543130=1580273	0.0785109	8.20791	1.11946	0.269731	0.999996	-4.97768
ZNF280B=2750044	-0.0711318	8.17476	-1.1193	0.2698	0.999996	-4.97783
HS.541100=2570626	0.103626	8.27765	1.11925	0.26982	0.999996	-4.97788
NAGA=2070523	0.111736	8.44957	1.11922	0.269834	0.999996	-4.97791
NDUFAF2=5720398	0.338356	10.3274	1.11905	0.269905	0.999996	-4.97806
SGPP2=2190228	0.086065	8.29757	1.11904	0.26991	0.999996	-4.97807
MADD=4830484	-0.122737	8.37669	-1.11899	0.26993	0.999996	-4.97812
CERS2=3370121	0.146953	9.96907	1.11897	0.26994	0.999996	-4.97814
RDH11=2340494	-0.284489	9.4678	-1.1189	0.26997	0.999996	-4.97821
MLEC=1780601	0.251341	10.3594	1.11883	0.269998	0.999996	-4.97827
PFN1=6940066	0.129978	14.3603	1.11867	0.270067	0.999996	-4.97842
SLC37A3=3800397	-0.0808312	8.29008	-1.11839	0.270183	0.999996	-4.97867
NENF=3120139	-0.211312	11.5037	-1.11838	0.270188	0.999996	-4.97869
ZNF804A=4610168	0.0920192	8.26224	1.11831	0.270216	0.999996	-4.97875
DPYSL4=50309	-0.18872	8.5165	-1.11831	0.270218	0.999996	-4.97875
GOLIM4=1820451	0.0776003	8.25606	1.11828	0.270231	0.999996	-4.97878
TUBGCP5=430315	0.198439	9.44393	1.11824	0.270245	0.999996	-4.97881
FER1L5=1010484	-0.0797645	8.15701	-1.11791	0.270386	0.999996	-4.97912
HS.128570=4490139	0.0774978	8.25568	1.11789	0.270395	0.999996	-4.97914
PINX1=1240452	0.160888	8.84004	1.11765	0.270497	0.999996	-4.97936
ARF4=1430136	0.382746	10.2999	1.11752	0.270549	0.999996	-4.97948
CPSF4=5560010	0.203465	12.0304	1.11748	0.270566	0.999996	-4.97951
FAM20B=7650414	0.174389	10.4195	1.11742	0.270593	0.999996	-4.97957
CUL2=2000193	0.147829	10.6618	1.11721	0.27068	0.999996	-4.97977
ZBTB22=4670228	-0.131587	9.55525	-1.11716	0.270702	0.999996	-4.97982
WTAP=1850100	-0.075758	8.10146	-1.1171	0.270728	0.999996	-4.97987
TSHR=4220575	0.0921198	8.12055	1.11678	0.270864	0.999996	-4.98017
MS4A1=3190521	-0.279908	8.54459	-1.11667	0.270908	0.999996	-4.98027
LOC100132032=4670136	-0.0943934	8.4479	-1.11667	0.270909	0.999996	-4.98027
IKZF5=2360424	0.0781454	8.20163	1.11666	0.270912	0.999996	-4.98027
CAPRIN2=1980202	-0.167605	9.08013	-1.11662	0.270932	0.999996	-4.98032
FBXO15=770044	-0.161884	8.35319	-1.1166	0.270941	0.999996	-4.98034
GDF11=5310521	0.0906066	8.26272	1.11656	0.270958	0.999996	-4.98037
SMURF1=840598	0.066607	8.14261	1.11643	0.271013	0.999996	-4.9805
TOPBP1=870601	-0.253804	10.802	-1.11629	0.27107	0.999996	-4.98062
DAD1=4220181	0.153088	13.3537	1.11605	0.271173	0.999996	-4.98085
LOC648210=4760243	-0.55744	11.9331	-1.11593	0.271223	0.999996	-4.98096
LOC402251=3440670	-0.495655	13.1651	-1.11589	0.27124	0.999996	-4.98099
FCRL2=6770070	0.348723	9.44271	1.11581	0.271271	0.999996	-4.98106
TLR10=4480543	-0.389482	10.3824	-1.11579	0.271281	0.999996	-4.98108
AIFM2=270612	-0.100086	8.31051	-1.11578	0.271284	0.999996	-4.98109
WDR18=7400554	0.377215	12.3744	1.11568	0.271327	0.999996	-4.98118
CS=6380333	0.122988	13.1091	1.11556	0.27138	0.999996	-4.9813
ERLEC1=4920274	0.134045	10.965	1.11492	0.271648	0.999996	-4.98188
RNF216P1=240463	0.123741	8.97517	1.11462	0.271776	0.999996	-4.98216
HS.540000=6200678	0.0705639	8.18995	1.11434	0.271896	0.999996	-4.98243
CEP83=7050471	0.224182	9.35607	1.1142	0.271955	0.999996	-4.98255
ACSF2=2810253	-0.136985	8.71155	-1.11415	0.271978	0.999996	-4.9826
DEGS1=5560398	-0.169502	10.5809	-1.11407	0.272008	0.999996	-4.98267
HS.539664=7100609	0.0681173	8.1346	1.11398	0.272048	0.999996	-4.98276
CPNE8=1470386	-0.216852	9.02179	-1.11392	0.272072	0.999996	-4.98281
IFI16=3870594	-0.173499	11.7637	-1.11364	0.272191	0.999996	-4.98307
LRRC26=7150270	0.0932045	8.2534	1.11358	0.272217	0.999996	-4.98313
LINC00473=5670703	0.0821964	8.20501	1.11353	0.272241	0.999996	-4.98318
UMODL1-AS1=4900040	0.10912	8.3877	1.11339	0.272298	0.999996	-4.9833
RPS10P11=520672	-0.495621	12.3615	-1.11325	0.272356	0.999996	-4.98343
GRAMD1C=6860246	-0.0809077	8.09049	-1.11297	0.272476	0.999996	-4.98369
RRBP1=1230307	0.337688	9.02354	1.11282	0.272538	0.999996	-4.98383
PBRM1=620338	0.182401	8.98458	1.11282	0.27254	0.999996	-4.98383
GTPBP6=4570494	0.156202	12.0285	1.11276	0.272566	0.999996	-4.98388
AKAP17A=5570538	0.154713	11.945	1.11266	0.272606	0.999996	-4.98397
HS.145307=60139	0.136817	8.41391	1.11227	0.272775	0.999996	-4.98434
LRCH3=7210059	-0.14538	8.97839	-1.11213	0.272831	0.999996	-4.98446
ATP5S=6900722	0.123707	8.994	1.11213	0.272834	0.999996	-4.98447
TSPY26P=3870400	-0.066298	8.09488	-1.11204	0.27287	0.999996	-4.98455
GTF2IP1=10470	-0.21013	10.1747	-1.11203	0.272877	0.999996	-4.98456
TRAPPC2B=4590121	-0.15819	8.95395	-1.11202	0.272879	0.999996	-4.98457
MPC1=1990563	-0.184815	10.1284	-1.1118	0.272974	0.999996	-4.98477
DCAF6=5080594	-0.202445	8.45624	-1.11158	0.273067	0.999996	-4.98497
GNL3L=7610408	-0.100874	8.27646	-1.11134	0.273167	0.999996	-4.98519
TIMM17A=4180619	0.0997849	8.4781	1.11134	0.273168	0.999996	-4.98519
EFL1=3780403	-0.118392	9.25068	-1.11122	0.273221	0.999996	-4.98531
KDM6B=3520239	-0.0776864	8.11604	-1.11108	0.273279	0.999996	-4.98543
RNU6-1=3610279	-0.353259	11.4974	-1.11095	0.273333	0.999996	-4.98555
HS.441076=1990619	0.0827928	8.13093	1.11088	0.273364	0.999996	-4.98562
GSTA4=130561	-0.142257	8.49013	-1.11084	0.273381	0.999996	-4.98565
LOC642073=3060520	-0.582466	10.0631	-1.11084	0.273381	0.999996	-4.98566
LOC646562=3400280	0.110837	8.27788	1.11072	0.273434	0.999996	-4.98577
UBE2D3=3460148	-0.081902	12.369	-1.11067	0.273455	0.999996	-4.98581
HS.434413=5080707	0.0673942	8.16332	1.11046	0.273543	0.999996	-4.98601
ZNF69=5890372	-0.104561	8.78603	-1.11036	0.273585	0.999996	-4.9861
PPP1R8=4610239	0.165119	9.55936	1.11033	0.273596	0.999996	-4.98612
LOC728153=580703	0.21994	9.57816	1.10987	0.273792	0.999996	-4.98654
MT1F=4220672	-0.275236	12.2051	-1.10958	0.273916	0.999996	-4.98681
LOC100132663=5340564	0.0679053	8.14618	1.10939	0.273996	0.999996	-4.98699
REEP4=450196	-0.0975822	8.67142	-1.10909	0.274124	0.999996	-4.98726
LOC729985=5360592	-0.242832	8.60011	-1.10909	0.274125	0.999996	-4.98726
HCG26=5360240	-0.0898066	8.23086	-1.10906	0.274141	0.999996	-4.9873
ORC2=6620475	0.15588	10.237	1.10887	0.274218	0.999996	-4.98747
SUMO1P3=4050358	-0.388667	10.2263	-1.10877	0.274261	0.999996	-4.98756
NDUFB1=5090037	0.0715614	8.18497	1.10857	0.274346	0.999996	-4.98774
SHISA2=7650523	0.457303	9.16446	1.10857	0.274348	0.999996	-4.98775
HS.435263=4900048	0.0688192	8.19602	1.10841	0.274415	0.999996	-4.98789
PSIP1=5310747	-0.373521	10.3338	-1.10841	0.274417	0.999996	-4.98789
DMTF1=4560343	-0.201678	10.0003	-1.1084	0.27442	0.999996	-4.9879
RNF122=130605	0.11286	8.61289	1.10834	0.274447	0.999996	-4.98796
EIF4EBP2=1260241	0.123066	9.91416	1.10827	0.274476	0.999996	-4.98802
FAM3C=780332	0.254291	9.37236	1.1082	0.274506	0.999996	-4.98809
ALDH3A2=3120196	0.162022	8.68802	1.10818	0.274514	0.999996	-4.9881
FLJ30092=430673	0.0714481	8.29269	1.10815	0.274528	0.999996	-4.98813
FAM86B2=1190132	0.0717374	8.20707	1.1076	0.27476	0.999996	-4.98863
LRP8=2850403	-0.134974	8.56569	-1.10758	0.274771	0.999996	-4.98866
MRPL22=6580131	0.30556	11.865	1.10752	0.274795	0.999996	-4.98871
ZDHHC2=2470243	-0.115803	8.50745	-1.10751	0.2748	0.999996	-4.98872
DIO3=6180348	-0.0607825	8.10935	-1.10725	0.27491	0.999996	-4.98896
LOC729086=5700091	0.108061	8.8762	1.10706	0.27499	0.999996	-4.98913
ANP32B=3850053	0.135763	14.1277	1.10689	0.275065	0.999996	-4.98929
ADM5=5960735	0.0779377	8.21179	1.10683	0.275089	0.999996	-4.98934
RPL17P33=3990162	0.197393	8.99959	1.10681	0.275098	0.999996	-4.98936
PAGR1=2340059	0.21724	11.4577	1.10658	0.275195	0.999996	-4.98957
LTN1=5050240	0.120844	9.61782	1.10655	0.275209	0.999996	-4.9896
LSM6=5550070	-0.401723	9.09696	-1.10649	0.275235	0.999996	-4.98965
RPL37A=990273	-0.140288	14.1851	-1.10643	0.275262	0.999996	-4.98971
ILDR1=2680241	0.248275	8.96143	1.10639	0.275279	0.999996	-4.98975
HS.540824=2760326	0.0615706	8.11912	1.10637	0.275288	0.999996	-4.98977
EDC4=6960037	0.254587	11.2845	1.10634	0.275301	0.999996	-4.9898
HS.296031=4150102	-0.155455	10.6929	-1.10624	0.275341	0.999996	-4.98988
RPL39P10=6450010	-0.106554	8.74008	-1.1061	0.2754	0.999996	-4.99001
LOC100128007=3990056	0.146976	9.21973	1.10578	0.275538	0.999996	-4.99031
MAP3K14=6400369	-0.161112	8.94711	-1.10567	0.275585	0.999996	-4.99041
CWC25=730253	0.146512	9.33147	1.10562	0.275606	0.999996	-4.99045
BCCIP=1450386	0.330928	10.5311	1.10558	0.275623	0.999996	-4.99049
LOC647588=3460678	-0.079757	8.16277	-1.10554	0.275641	0.999996	-4.99053
RPLP1P4=2900500	-0.552146	13.2239	-1.10545	0.275682	0.999996	-4.99061
UNC119B=1500576	-0.0840501	8.60853	-1.10526	0.27576	0.999996	-4.99078
ZNF550=1850364	-0.0980626	8.65275	-1.10519	0.27579	0.999996	-4.99085
PBX3=2470634	-0.299648	10.3528	-1.10515	0.275808	0.999996	-4.99088
LOC388282=6130040	-0.0717708	8.20436	-1.1051	0.275831	0.999996	-4.99093
CHP1=6760192	-0.249535	10.5587	-1.10384	0.276369	0.999996	-4.99208
NIN=1430376	0.129768	9.01234	1.1038	0.276386	0.999996	-4.99212
FEV=2510187	0.109029	8.16756	1.1038	0.276388	0.999996	-4.99213
HPS1=2570131	0.160403	8.94781	1.10376	0.276405	0.999996	-4.99216
RBM12B=450132	0.165649	9.16484	1.10375	0.276408	0.999996	-4.99217
COPG1=6510037	0.181296	9.90955	1.10349	0.276519	0.999996	-4.99241
SDHAF3=520575	0.215112	9.37131	1.10345	0.276537	0.999996	-4.99244
LGMN=4560129	-0.161472	8.36669	-1.10338	0.276567	0.999996	-4.99251
IL10RA=4490053	0.321819	9.8543	1.10326	0.276619	0.999996	-4.99262
POLR1E=4040504	0.212377	11.5472	1.1032	0.276645	0.999996	-4.99267
LOC729905=4230040	0.0935626	8.25478	1.10313	0.276672	0.999996	-4.99273
HS.539580=4040408	-0.0677769	8.12312	-1.10306	0.276702	0.999996	-4.9928
TMEM179B=50450	0.178354	9.96111	1.10306	0.276703	0.999996	-4.9928
NME1=7560673	0.28241	9.72718	1.10305	0.276706	0.999996	-4.9928
TYMP=2350504	-0.208577	12.959	-1.10293	0.27676	0.999996	-4.99292
TNFSF13B=6840020	-0.198534	9.31396	-1.10281	0.27681	0.999996	-4.99303
CUL1=70601	0.140485	10.9051	1.10241	0.276983	0.999996	-4.9934
LOC100134234=2810750	0.0567932	8.16808	1.10236	0.277004	0.999996	-4.99344
DNAJC25=4040719	0.250377	9.22038	1.10224	0.277054	0.999996	-4.99355
RPS29P16=2750066	-0.388113	10.6492	-1.102	0.277159	0.999996	-4.99377
HIST1H3H=1690706	-0.059227	8.12958	-1.10174	0.277269	0.999996	-4.99401
RPL5P6=1780324	0.158548	9.06789	1.10165	0.277308	0.999996	-4.99409
KLHL3=2810400	-0.191334	8.74769	-1.10132	0.277449	0.999996	-4.99439
GPCPD1=3360553	-0.188175	9.51536	-1.10122	0.277495	0.999996	-4.99449
TMEM259=2600176	0.0719457	8.15355	1.10081	0.277669	0.999996	-4.99485
GPAM=7040372	-0.146353	9.17597	-1.10075	0.277696	0.999996	-4.99491
LOC642838=1820519	0.0658018	8.22165	1.10069	0.277722	0.999996	-4.99497
SNAPC4=2070195	0.268027	10.2497	1.10065	0.277738	0.999996	-4.995
ATP5L=4070544	-0.186392	9.8975	-1.10017	0.277946	0.999996	-4.99544
AP1AR=3710753	-0.0849752	8.11733	-1.10011	0.27797	0.999996	-4.9955
RNY1=1010450	-0.254283	9.41043	-1.1001	0.277976	0.999996	-4.99551
HACE1=7050403	0.101334	8.48569	1.09981	0.278099	0.999996	-4.99577
RPS15AP17=6770315	-0.437316	13.4624	-1.09973	0.278136	0.999996	-4.99585
THUMPD2=1230646	0.151966	9.38543	1.09969	0.278153	0.999996	-4.99588
LOC727773=4860722	0.0884031	8.27434	1.09951	0.27823	0.999996	-4.99605
OPRM1=630139	0.0846276	8.17862	1.09941	0.278272	0.999996	-4.99614
HS.537782=1300594	-0.0935836	8.17315	-1.09939	0.278282	0.999996	-4.99616
KIAA0355=7570195	-0.189993	9.39149	-1.09934	0.278302	0.999996	-4.9962
MRPS15=3400674	0.164525	11.7467	1.09904	0.27843	0.999996	-4.99647
CMAS=6380608	-0.1236	10.9352	-1.09892	0.278482	0.999996	-4.99658
LOC652326=5560673	-0.106546	8.22025	-1.09892	0.278485	0.999996	-4.99659
SAMSN1=1410181	-0.507808	10.9267	-1.09891	0.278486	0.999996	-4.99659
MLEC=1990546	0.30308	11.3978	1.09884	0.278519	0.999996	-4.99666
STK33=630088	-0.122408	8.40568	-1.09866	0.278596	0.999996	-4.99682
NUDT15=3940136	0.112203	8.78185	1.09854	0.278648	0.999996	-4.99693
NUAK1=1690156	-0.0939375	8.28635	-1.09826	0.278768	0.999996	-4.99719
BIVM=1090367	-0.126829	8.7982	-1.09819	0.278797	0.999996	-4.99725
NIPSNAP2=270376	-0.225036	9.68998	-1.09811	0.278832	0.999996	-4.99732
SLC25A5=6550673	0.0991891	14.3486	1.09794	0.278907	0.999996	-4.99748
FKBP3=6450523	-0.452396	10.8348	-1.09784	0.27895	0.999996	-4.99757
NDUFS1=5080687	0.115659	8.36329	1.09759	0.279057	0.999996	-4.99779
SEPT6=610278	-0.143936	8.32891	-1.09755	0.279076	0.999996	-4.99783
IKZF2=610239	0.104736	8.45872	1.09734	0.279166	0.999996	-4.99803
TGFBR2=6560091	-0.181223	11.0685	-1.09721	0.279222	0.999996	-4.99814
CCDC189=4070424	-0.275425	9.73478	-1.09703	0.279297	0.999996	-4.9983
HS.543617=6100170	0.0867227	8.24433	1.09699	0.279316	0.999996	-4.99834
KIF24=2370546	-0.143803	8.74028	-1.09697	0.279324	0.999996	-4.99836
TNFSF14=610113	-0.142584	8.22425	-1.09695	0.279332	0.999996	-4.99838
LOC391429=4590592	0.0940731	8.22408	1.09691	0.279351	0.999996	-4.99842
DERL3=4570066	0.0982743	8.37544	1.09686	0.27937	0.999996	-4.99846
C4orf46=4480121	-0.154986	9.1014	-1.0968	0.279396	0.999996	-4.99851
FBXW2=3190390	0.0690753	8.41726	1.09674	0.279423	0.999996	-4.99857
HEXDC=3840370	-0.214308	8.90634	-1.09639	0.279577	0.999996	-4.99889
KCND1=4640411	-0.0684213	8.20624	-1.09621	0.279652	0.999996	-4.99905
SNX6=3420008	0.0712452	8.17404	1.09618	0.279664	0.999996	-4.99908
CCDC138=6960189	0.143875	8.56588	1.09615	0.279677	0.999996	-4.9991
LOC653171=60341	0.157152	9.7024	1.0961	0.279701	0.999996	-4.99915
HIKESHI=3830021	-0.241282	8.71334	-1.09592	0.279779	0.999996	-4.99932
SCAND2P=5560278	-0.0774842	8.21576	-1.0958	0.279828	0.999996	-4.99942
SENP7=2350468	-0.222667	9.40281	-1.09566	0.279888	0.999996	-4.99955
HHLA3=2230703	-0.0757858	8.17404	-1.09542	0.279992	0.999996	-4.99977
FAAP24=4890364	0.117718	8.86765	1.09541	0.279998	0.999996	-4.99978
SPI1=5810398	-0.202753	10.0109	-1.09539	0.280007	0.999996	-4.9998
EIF3M=940398	-0.568814	11.2938	-1.09534	0.28003	0.999996	-4.99985
MGC16384=540484	-0.176982	8.80094	-1.09533	0.280031	0.999996	-4.99985
FLJ35816=3780601	-0.0971648	8.14075	-1.09524	0.280074	0.999996	-4.99994
CRBN=3610630	-0.144507	9.67504	-1.09508	0.280142	0.999996	-5.00008
LOC645236=5870242	-0.211893	8.74027	-1.09504	0.280161	0.999996	-5.00012
PMPCA=1090026	0.202679	10.4322	1.09503	0.280165	0.999996	-5.00013
HOXA5=6620437	-0.0833056	8.11152	-1.09482	0.280253	0.999996	-5.00031
DCTPP1=7650435	0.21543	12.1441	1.09476	0.280281	0.999996	-5.00037
JADE3=2630189	-0.250963	11.0248	-1.09474	0.280286	0.999996	-5.00038
DENND5B=1190047	0.310945	9.4688	1.09473	0.280294	0.999996	-5.0004
DNMT3B=6060653	0.0620754	8.19078	1.09461	0.280345	0.999996	-5.00051
PRR5L=4610672	-0.17794	8.8035	-1.09458	0.280358	0.999996	-5.00053
AMMECR1L=4900605	-0.195748	9.21855	-1.09415	0.280544	0.999996	-5.00093
LOC646853=4890605	0.0599407	8.18885	1.09398	0.28062	0.999996	-5.00108
LCK=130274	0.0689033	8.14343	1.09396	0.280627	0.999996	-5.0011
RPF2P1=6760600	0.441273	11.1379	1.09373	0.280724	0.999996	-5.0013
HS.543865=430452	0.0605528	8.15101	1.09344	0.280849	0.999996	-5.00157
SDHAP1=1300176	0.134129	8.22541	1.09328	0.280922	0.999996	-5.00172
PRNP=3170162	-0.163462	11.4696	-1.09317	0.28097	0.999996	-5.00182
LOC730081=6770441	0.0654587	8.1619	1.09309	0.281005	0.999996	-5.00189
ZNF142=150040	0.178599	10.7511	1.09308	0.281006	0.999996	-5.00189
PUF60=5050082	0.262168	12.5034	1.09296	0.281059	0.999996	-5.002
AGR3=5290273	0.0859878	8.13603	1.0929	0.281088	0.999996	-5.00206
MGC10997=160079	-0.190838	11.0339	-1.09285	0.281109	0.999996	-5.00211
RPS3=6180039	0.148712	14.3355	1.09269	0.281176	0.999996	-5.00225
THNSL1=5260520	-0.107753	8.52484	-1.09241	0.281298	0.999996	-5.0025
ABL1=4590440	0.1135	8.1771	1.09215	0.281413	0.999996	-5.00274
DNAJC19P9=830468	-0.0987698	8.15	-1.09208	0.281443	0.999996	-5.00281
HIST2H2BE=4230678	-0.0626215	8.30521	-1.09203	0.281462	0.999996	-5.00285
ARNTL2=770523	0.0661436	8.11449	1.09199	0.281482	0.999996	-5.00289
HS.501656=7210356	0.0827295	8.21774	1.09184	0.281544	0.999996	-5.00302
WASHC2D=3710270	-0.336617	8.67327	-1.09111	0.281865	0.999996	-5.00369
PANX2=4070300	-0.290583	8.54915	-1.09107	0.281878	0.999996	-5.00372
FYCO1=6900278	0.105368	8.71804	1.09104	0.281895	0.999996	-5.00375
BEND4=4920082	0.0785835	8.33615	1.09099	0.281915	0.999996	-5.00379
RPL21P20=730379	-0.526263	12.6533	-1.09073	0.282027	0.999996	-5.00402
HS.527535=3420338	-0.105049	8.30506	-1.09065	0.282063	0.999996	-5.0041
TRMT12=2510707	0.162796	9.669	1.09063	0.282072	0.999996	-5.00412
KLHL20=130408	0.11746	8.68168	1.09048	0.282137	0.999996	-5.00425
LILRB1=20246	-0.131513	8.42092	-1.09038	0.282178	0.999996	-5.00434
SLC25A3=3290398	0.168374	13.7226	1.09022	0.282251	0.999996	-5.00449
NEK4=6370079	-0.0589994	8.12826	-1.09017	0.282269	0.999996	-5.00453
EVL=6550754	-0.376788	12.0759	-1.09005	0.282323	0.999996	-5.00464
TFAM=650326	0.236896	11.5112	1.09004	0.282329	0.999996	-5.00465
DBF4=520687	0.0717343	8.19274	1.08989	0.282391	0.999996	-5.00478
CUTA=1030427	-0.109108	13.272	-1.08986	0.282408	0.999996	-5.00482
ZNF514=4670309	-0.115258	8.31588	-1.08973	0.282463	0.999996	-5.00493
HELQ=4150397	-0.0990312	9.07409	-1.08947	0.282574	0.999996	-5.00516
TAX1BP3=1430647	-0.135447	9.62903	-1.08946	0.282582	0.999996	-5.00518
LOC649150=4060446	0.0755919	14.6657	1.08941	0.282601	0.999996	-5.00522
HACD2=6980253	-0.392217	11.1748	-1.08939	0.282609	0.999996	-5.00524
RAB20=1240358	-0.0668056	8.06132	-1.08922	0.282687	0.999996	-5.0054
LOC90462=6280435	-0.0694901	8.19306	-1.08909	0.282741	0.999996	-5.00551
SMIM14=2230376	-0.394162	10.8361	-1.08896	0.282796	0.999996	-5.00563
HIST1H2AM=3120114	0.123217	8.34256	1.08891	0.282821	0.999996	-5.00568
HS.551361=6100017	0.056006	8.16976	1.08845	0.283019	0.999996	-5.00609
LEFTY2=6450291	-0.0567366	8.09589	-1.08818	0.283139	0.999996	-5.00634
ATAD2=1410242	0.194815	10.4524	1.08805	0.283194	0.999996	-5.00645
FAM86HP=3450037	-0.0975609	8.88178	-1.08796	0.283233	0.999996	-5.00653
LOC100133930=5260500	-0.0874235	8.17552	-1.08792	0.283251	0.999996	-5.00657
RABGAP1L=360221	-0.429192	9.67253	-1.08791	0.283255	0.999996	-5.00658
CLPP=2510079	0.198372	10.5586	1.08789	0.283264	0.999996	-5.0066
ID2=1260086	-0.261411	9.87108	-1.08788	0.283268	0.999996	-5.00661
DHRS13=5550553	0.191873	9.19482	1.08771	0.283343	0.999996	-5.00676
MICB=3170064	0.172133	10.2999	1.08769	0.28335	0.999996	-5.00678
ATMIN=6620600	-0.264147	8.66189	-1.08767	0.283359	0.999996	-5.00679
TMPRSS3=2480095	0.0744517	8.10695	1.08755	0.283412	0.999996	-5.0069
GPRC5C=7510634	-0.243144	8.82592	-1.08752	0.283426	0.999996	-5.00693
GLIDR=2640364	-0.0844565	8.08748	-1.08743	0.283464	0.999996	-5.00701
LINC00643=3610445	-0.083129	7.98973	-1.08738	0.283487	0.999996	-5.00706
TSC22D4=6200240	0.158059	8.71303	1.08731	0.283517	0.999996	-5.00712
FMNL3=150551	-0.107743	8.66997	-1.08728	0.283532	0.999996	-5.00715
BMP2K=7200338	0.0781194	8.20606	1.08714	0.283589	0.999996	-5.00727
CDT1=2630433	0.323508	11.0917	1.08712	0.283601	0.999996	-5.00729
OGDHL=3400685	-0.105605	8.09057	-1.08701	0.283647	0.999996	-5.00739
UTS2=6290228	0.0846686	8.21909	1.08667	0.283798	0.999996	-5.0077
HES1=1010528	-0.0912539	8.14827	-1.08667	0.283799	0.999996	-5.0077
HS.216641=1980397	-0.061915	8.11959	-1.08663	0.283812	0.999996	-5.00773
RPAP2=2480315	0.107225	9.08233	1.0865	0.28387	0.999996	-5.00785
IQSEC1=4890743	0.41951	9.71079	1.08633	0.283947	0.999996	-5.00801
SETP14=3060148	0.217447	13.1748	1.08631	0.283953	0.999996	-5.00802
MIR300=1510403	0.13597	8.46719	1.08623	0.283987	0.999996	-5.00809
STBD1=6180047	0.104716	8.27462	1.08611	0.284042	0.999996	-5.00821
RBM34=5390092	-0.328965	10.4863	-1.08607	0.284059	0.999996	-5.00824
LOC100131426=7200026	0.0976735	8.1506	1.08582	0.284167	0.999996	-5.00846
ZNF75A=7560129	-0.136108	8.83509	-1.08581	0.284171	0.999996	-5.00847
ZMYND8=4760300	-0.124398	9.13496	-1.08576	0.284196	0.999996	-5.00852
RBM14=6660343	0.281398	11.978	1.08565	0.284244	0.999996	-5.00862
RPL7AP36=6060100	0.0672946	8.1825	1.08554	0.284291	0.999996	-5.00872
PYCARD=5570008	0.118122	8.40476	1.08553	0.284294	0.999996	-5.00873
PRRT3=4070180	-0.138531	8.79887	-1.08552	0.2843	0.999996	-5.00874
DDB2=2000482	-0.142282	8.94643	-1.08541	0.284348	0.999996	-5.00884
TMED2=4290537	0.215422	12.1933	1.0853	0.284396	0.999996	-5.00894
LOC339192=1230026	-0.106401	8.44795	-1.08502	0.28452	0.999996	-5.00919
LOC652607=6400315	-0.0671696	8.18854	-1.08488	0.284578	0.999996	-5.00931
STK24=6180050	0.0974392	12.8342	1.08479	0.284617	0.999996	-5.00939
CTSO=1820300	-0.264123	8.90875	-1.08462	0.284692	0.999996	-5.00955
HS.463996=1820626	0.0848169	8.26582	1.08448	0.284754	0.999996	-5.00967
LOC100130598=3190682	0.191547	9.65139	1.08446	0.284764	0.999996	-5.00969
SETD3=2940706	0.195347	11.7175	1.08426	0.28485	0.999996	-5.00987
MSRB2=2710646	-0.198387	10.481	-1.0842	0.284878	0.999996	-5.00993
ANP32A-IT1=1980259	0.255374	8.94388	1.0839	0.285007	0.999996	-5.01019
LHFPL2=360132	-0.139459	8.6479	-1.08386	0.285026	0.999996	-5.01023
MEX3B=6940446	-0.0636511	8.12939	-1.08361	0.285133	0.999996	-5.01045
RIPK3=360142	-0.220425	9.05941	-1.08359	0.285145	0.999996	-5.01048
ZNF418=4150376	-0.0736689	8.21394	-1.08346	0.2852	0.999996	-5.01059
RRAGA=6020564	-0.148212	10.8868	-1.0834	0.285227	0.999996	-5.01065
ITM2C=1110669	0.453883	11.4297	1.08338	0.285235	0.999996	-5.01066
CDC23=1470750	0.104141	11.0761	1.08317	0.285329	0.999996	-5.01086
LOC100129758=540598	0.122816	14.3036	1.08315	0.285336	0.999996	-5.01087
THOC5=3440167	0.226109	10.1078	1.08315	0.285336	0.999996	-5.01087
SNHG15=6280725	0.39428	10.6975	1.08303	0.285388	0.999996	-5.01098
MBNL3=2810576	-0.101516	8.20519	-1.08288	0.285454	0.999996	-5.01111
LOC441907=7050259	0.0718988	8.18711	1.08277	0.285504	0.999996	-5.01122
ZNF658B=4780593	0.0773215	8.26006	1.08269	0.28554	0.999996	-5.01129
UTS2B=3390215	-0.0893058	8.14698	-1.08257	0.285589	0.999996	-5.01139
CTCF=5220196	0.203068	9.85696	1.08253	0.285608	0.999996	-5.01143
FMO6P=6060736	0.0827218	8.25869	1.08223	0.285738	0.999996	-5.0117
FAM184B=650184	-0.0708314	8.13264	-1.08215	0.285774	0.999996	-5.01177
ANKRD13A=2120224	-0.231003	11.6596	-1.08183	0.285914	0.999996	-5.01206
KDELR2=1500102	0.148886	11.6674	1.08159	0.286021	0.999996	-5.01228
CACTIN=1820307	0.106011	8.39068	1.08146	0.286076	0.999996	-5.01239
DPCR1=2360341	0.131339	8.3804	1.08135	0.286128	0.999996	-5.01249
C7orf43=510255	0.128502	8.7749	1.08132	0.286141	0.999996	-5.01252
UBE3D=4570372	0.0575425	8.2689	1.08128	0.286155	0.999996	-5.01255
SDF2=840768	-0.094884	10.9651	-1.08122	0.286184	0.999996	-5.01261
LY86=6840408	-0.578957	9.92648	-1.0812	0.286191	0.999996	-5.01262
LRRC46=6960204	0.0739868	8.18937	1.08118	0.286202	0.999996	-5.01265
FAM3C=1260767	0.245912	9.49554	1.0809	0.286324	0.999996	-5.01289
HS.156414=5090047	0.148381	8.60949	1.08072	0.286404	0.999996	-5.01306
PMS1=5960594	-0.194119	8.40017	-1.08071	0.286408	0.999996	-5.01307
LOC100128760=1230674	0.0817461	8.1732	1.0807	0.286413	0.999996	-5.01308
FASTK=2450390	-0.0809814	8.18919	-1.08064	0.286438	0.999996	-5.01313
TAGAP=4860242	-0.0921739	8.35545	-1.08051	0.286495	0.999996	-5.01324
ZSWIM8=5890136	-0.316079	10.1215	-1.08041	0.286537	0.999996	-5.01333
ISOC1=4670451	-0.241331	10.2821	-1.08024	0.286612	0.999996	-5.01348
HS.541781=1400544	0.0804389	8.12084	1.08011	0.286669	0.999996	-5.0136
NCBP2=5910189	0.179177	9.35523	1.08001	0.286717	0.999996	-5.0137
IKZF2=7200091	0.0999348	8.17652	1.07998	0.286726	0.999996	-5.01372
HS.544849=6060603	0.0759135	8.11255	1.07964	0.286877	0.999996	-5.01402
SUSD2=110592	-0.0733172	8.14539	-1.07922	0.287061	0.999996	-5.0144
AMT=940450	-0.185242	8.69661	-1.07919	0.287075	0.999996	-5.01443
ALDH16A1=940441	0.263707	8.95095	1.07914	0.287096	0.999996	-5.01447
LOC100130308=4540181	-0.360307	11.9656	-1.07909	0.287118	0.999996	-5.01452
GCSAM=3840403	0.178565	8.61733	1.07904	0.287143	0.999996	-5.01457
AP2B1=2340451	-0.117208	8.89421	-1.07898	0.287166	0.999996	-5.01461
SLC11A2=1820037	0.137985	9.0757	1.07888	0.287211	0.999996	-5.01471
ABLIM1=6400243	-0.188641	9.40505	-1.07876	0.287266	0.999996	-5.01482
PPM1B=6520739	-0.126859	8.26265	-1.07812	0.287548	0.999996	-5.01539
SMPDL3A=4230669	-0.0874785	8.15561	-1.07803	0.287587	0.999996	-5.01547
PSMB2=610138	0.206724	12.2623	1.07788	0.287652	0.999996	-5.0156
PTBP1=4260754	0.15352	13.7018	1.0778	0.28769	0.999996	-5.01568
S100PBP=6370433	-0.131174	8.66806	-1.07779	0.287694	0.999996	-5.01569
HS.573359=1740397	0.0802931	8.18543	1.07769	0.287735	0.999996	-5.01577
SPEM2=6350326	0.0680017	8.19989	1.07754	0.287803	0.999996	-5.01591
TOMM70=1400435	0.135291	11.5197	1.07746	0.287839	0.999996	-5.01598
HS.374278=3460020	0.101323	8.78072	1.07737	0.287879	0.999996	-5.01606
XPNPEP3=1710446	0.0967542	8.23816	1.07733	0.287897	0.999996	-5.0161
SLIT2=4560592	0.0693421	8.12398	1.07726	0.287925	0.999996	-5.01616
PIGA=6650687	0.228827	10.5659	1.07715	0.287973	0.999996	-5.01625
HS.195033=840463	0.0558723	8.19676	1.077	0.288041	0.999996	-5.01639
ATP13A2=7100326	-0.112546	8.35112	-1.07679	0.288131	0.999996	-5.01658
CWC22=1500021	-0.174274	8.40614	-1.07667	0.288189	0.999996	-5.01669
LOC645284=6650681	0.11404	8.32641	1.07649	0.288266	0.999996	-5.01685
SNU13=4230243	0.266815	10.1046	1.07646	0.288278	0.999996	-5.01687
AXIN2=1070189	-0.084853	8.09082	-1.07642	0.288295	0.999996	-5.01691
LOC100130332=4590519	0.119379	8.50195	1.07637	0.288318	0.999996	-5.01695
SMTN=840189	-0.068707	8.20362	-1.07636	0.288323	0.999996	-5.01696
CIR1=2100136	-0.195379	9.39169	-1.07622	0.288383	0.999996	-5.01709
GUCD1=3460278	0.238319	12.0476	1.0761	0.288438	0.999996	-5.0172
SNAP25=3440253	-0.113643	8.21167	-1.07598	0.288493	0.999996	-5.01731
LOC100129297=1070671	0.112207	8.61668	1.07587	0.28854	0.999996	-5.0174
AGAP10P=5420059	-0.0834519	8.24485	-1.07585	0.288549	0.999996	-5.01742
ST20=1170091	-0.073777	8.07925	-1.07577	0.288582	0.999996	-5.01749
IFNLR1=5810019	0.200007	9.02338	1.0757	0.288616	0.999996	-5.01756
ELAVL1=1440215	0.122759	8.57053	1.07521	0.288832	0.999996	-5.01799
SNRPG=2940168	0.179381	13.8564	1.07518	0.288845	0.999996	-5.01802
FBXO44=1010427	-0.0824892	8.13207	-1.07512	0.288872	0.999996	-5.01808
SNORD71=20543	-0.0604201	8.08562	-1.07501	0.288918	0.999996	-5.01817
SLC35B2=1580402	-0.171851	9.97214	-1.07485	0.288992	0.999996	-5.01832
SNORA18=1090148	0.351649	9.43041	1.07483	0.289001	0.999996	-5.01833
UBE2D2=6900746	0.124113	8.7326	1.07449	0.289149	0.999996	-5.01863
HS.150668=7100672	0.0920409	8.38501	1.07442	0.28918	0.999996	-5.0187
CAST=3990112	-0.161931	8.35192	-1.07424	0.289259	0.999996	-5.01886
TPMT=840014	-0.104322	9.13084	-1.07411	0.289317	0.999996	-5.01897
SNRPB2=6270288	0.289014	10.844	1.0741	0.289322	0.999996	-5.01898
CALM2=7100711	-0.204083	13.6756	-1.07395	0.289388	0.999996	-5.01912
NHLH1=6200377	0.0591945	8.08744	1.07384	0.289439	0.999996	-5.01922
DNM2=6580731	0.286956	9.32936	1.07352	0.289579	0.999996	-5.0195
E2F8=3800608	0.0931627	8.33204	1.07342	0.289622	0.999996	-5.01959
STAT2=130519	-0.317323	11.8887	-1.07336	0.289652	0.999996	-5.01965
NAF1=2490615	0.0894067	8.5066	1.07308	0.289774	0.999996	-5.0199
PAWR=6840546	0.162646	9.34231	1.07307	0.289779	0.999996	-5.0199
VKORC1=6450546	-0.145459	8.66236	-1.07304	0.289793	0.999996	-5.01993
FAM27C=7570274	0.0637663	8.14931	1.07287	0.289865	0.999996	-5.02008
TXN2=5290332	0.12198	8.75009	1.07287	0.289869	0.999996	-5.02009
NPL=110653	-0.0884588	8.39141	-1.07281	0.289892	0.999996	-5.02013
UQCC2=6520692	0.231975	10.2189	1.07276	0.289914	0.999996	-5.02018
MINOS1=4290136	0.107057	8.62736	1.07267	0.289957	0.999996	-5.02026
CCDC94=2650471	0.0975666	8.44259	1.07256	0.290004	0.999996	-5.02036
BTF3=2650468	0.11711	14.1289	1.07239	0.290078	0.999996	-5.02051
RFTN1=1260497	-0.160124	13.8138	-1.07238	0.290083	0.999996	-5.02052
LSP1=6420403	0.111912	8.83811	1.07232	0.29011	0.999996	-5.02057
PNPLA7=5050577	-0.301636	8.99338	-1.07211	0.290205	0.999996	-5.02076
MADD=6650575	-0.101104	9.04951	-1.07209	0.290212	0.999996	-5.02078
PYCR2=3940639	0.154672	10.1168	1.07187	0.29031	0.999996	-5.02097
BCL2L11=1340139	0.11715	8.35786	1.07186	0.290317	0.999996	-5.02099
TRIM27=1990441	0.0987056	9.11287	1.07183	0.29033	0.999996	-5.02101
HLX=1050309	-0.335434	9.96688	-1.07165	0.290408	0.999996	-5.02117
YIPF4=7320379	-0.281159	10.152	-1.07136	0.290537	0.999996	-5.02143
LOC100132324=1300358	-0.178605	9.08171	-1.07131	0.290558	0.999996	-5.02147
HS.539119=290632	0.0998207	8.25386	1.07131	0.29056	0.999996	-5.02147
TRIM39=6040703	0.099665	9.90915	1.07125	0.290585	0.999996	-5.02152
PQLC1=4640131	0.253184	11.5445	1.0711	0.290651	0.999996	-5.02166
HPS1=1570139	0.100857	8.45522	1.07088	0.290752	0.999996	-5.02186
ARHGAP24=4290243	-0.190587	9.42696	-1.07024	0.291033	0.999996	-5.02242
VRK3=10731	0.102762	8.48544	1.07023	0.291037	0.999996	-5.02243
RPS10P13=1170551	-0.467647	13.5652	-1.07019	0.291054	0.999996	-5.02247
LOC100131735=3830246	0.187475	11.1376	1.07004	0.291123	0.999996	-5.0226
SYNE2=10634	-0.109855	8.19925	-1.07002	0.291133	0.999996	-5.02262
NDUFA9=4810224	0.208812	11.5776	1.06998	0.291148	0.999996	-5.02265
MISP=5670341	0.0719846	8.19274	1.06974	0.291255	0.999996	-5.02287
SORD2P=5720470	0.263651	11.4019	1.06973	0.291261	0.999996	-5.02288
TDGP1=3170040	0.196657	9.25822	1.06963	0.291304	0.999996	-5.02297
SLC3A2=4880161	0.16679	8.88785	1.06957	0.291331	0.999996	-5.02302
RPS27P7=4830377	-0.336582	9.66474	-1.06954	0.291347	0.999996	-5.02305
CENPN=6550373	0.282558	10.8002	1.06939	0.291413	0.999996	-5.02318
TMBIM1=5820097	-0.147861	9.24785	-1.06938	0.291415	0.999996	-5.02319
COQ5=7570500	-0.137134	11.516	-1.06935	0.29143	0.999996	-5.02322
SND1-IT1=3310484	0.236989	9.95362	1.06897	0.2916	0.999996	-5.02356
SMIM13=4670703	0.13194	9.25965	1.0689	0.291631	0.999996	-5.02362
SLC17A9=4250241	0.140527	8.66255	1.06851	0.291806	0.999996	-5.02397
KCNIP3=6940463	-0.0938409	8.14892	-1.06848	0.291817	0.999996	-5.02399
RFX5=2650370	-0.192862	11.4982	-1.06839	0.291858	0.999996	-5.02407
AP1G1=1850593	0.119598	9.43453	1.06831	0.291894	0.999996	-5.02414
SETD5=6350768	0.118388	8.50507	1.06807	0.292002	0.999996	-5.02436
HLA-DQA1=780403	-0.284059	13.1134	-1.06796	0.292047	0.999996	-5.02445
UNG=3610750	0.222793	11.0654	1.06754	0.292235	0.999996	-5.02482
LOC641819=6480288	0.0705342	8.30779	1.06747	0.292267	0.999996	-5.02489
HS.151334=2230551	0.0747095	8.22582	1.06709	0.292437	0.999996	-5.02523
LOC653829=840195	0.234988	9.11422	1.06699	0.292479	0.999996	-5.02531
ZNF101=1440605	0.303945	9.4714	1.06675	0.29259	0.999996	-5.02553
IL4I1=540670	-0.341591	8.86445	-1.06671	0.292604	0.999996	-5.02556
GMNN=4830373	-0.397963	10.4702	-1.0667	0.292609	0.999996	-5.02557
WDR19=6510397	-0.156672	9.63115	-1.0667	0.292609	0.999996	-5.02557
CCNL1=450554	0.232002	10.688	1.06666	0.292629	0.999996	-5.02561
OR2T11=6330209	0.0938193	8.24781	1.06658	0.292665	0.999996	-5.02568
KIF23=4120278	0.127528	10.1022	1.06657	0.292668	0.999996	-5.02569
ZWILCH=7000743	0.187427	11.4136	1.06653	0.292686	0.999996	-5.02572
SPRTN=1580102	-0.108119	8.45888	-1.06646	0.292717	0.999996	-5.02578
TNFSF4=2710349	-0.40909	8.61136	-1.06646	0.29272	0.999996	-5.02579
LACTB=460373	-0.402179	9.1626	-1.06643	0.29273	0.999996	-5.02581
CDK2AP1=5260541	-0.150735	12.4953	-1.06637	0.292759	0.999996	-5.02587
FAR2P1=5270594	0.115965	8.25524	1.06636	0.29276	0.999996	-5.02587
TMEM248=60326	0.136449	10.0667	1.06627	0.2928	0.999996	-5.02595
ZNF274=2370021	0.093128	8.14182	1.06606	0.292894	0.999996	-5.02614
SNORA50C=4230477	0.131665	8.65757	1.06589	0.29297	0.999996	-5.02629
DMD=1820224	0.0752942	8.18933	1.06579	0.293018	0.999996	-5.02638
ANP32C=6980328	-0.14912	8.3928	-1.06572	0.293048	0.999996	-5.02644
LOC100129532=7330088	0.0651103	8.1534	1.0657	0.293058	0.999996	-5.02646
SPCS2P4=4210315	0.397528	11.0409	1.06565	0.293077	0.999996	-5.0265
LYSMD4=7210487	-0.158191	10.1504	-1.06539	0.293194	0.999996	-5.02673
ZNF570=3120465	0.059714	8.24281	1.06521	0.293277	0.999996	-5.02689
DLGAP5=240221	0.120343	11.5981	1.065	0.293371	0.999996	-5.02708
IRF7=6400176	-0.199377	10.9656	-1.06496	0.293389	0.999996	-5.02712
SSSCA1=6480605	0.127178	8.59722	1.06488	0.293423	0.999996	-5.02718
SH3BGRL=5890242	-0.237568	11.0471	-1.06479	0.293464	0.999996	-5.02727
SNX33=5670390	-0.0616108	8.16201	-1.06477	0.293473	0.999996	-5.02728
AGAP3=3890431	0.163912	8.49382	1.0647	0.293505	0.999996	-5.02735
MAX=3180133	-0.155389	8.48014	-1.06465	0.293527	0.999996	-5.02739
IL23A=6510026	-0.0732229	8.1923	-1.06463	0.293534	0.999996	-5.0274
FBXL3=1470497	-0.264144	8.91194	-1.06458	0.293557	0.999996	-5.02745
TMEM128=3180112	-0.0776182	8.078	-1.0645	0.293593	0.999996	-5.02752
TEAD1=7650601	0.112639	8.32364	1.06449	0.293596	0.999996	-5.02753
FGFR3=3370019	-0.0728595	8.16092	-1.06429	0.293686	0.999996	-5.02771
TUBA1B=6510176	0.146504	14.0873	1.06429	0.293688	0.999996	-5.02771
HOXB5=1470500	0.090048	8.24085	1.06424	0.293708	0.999996	-5.02775
SKIV2L=5560541	0.206645	10.6551	1.06419	0.293731	0.999996	-5.02779
TXNL1=940386	-0.442258	9.4821	-1.06408	0.293779	0.999996	-5.02789
LOC728138=7570338	0.0712554	8.37343	1.064	0.293816	0.999996	-5.02796
RIOK2=4120152	0.150656	10.5593	1.06392	0.293851	0.999996	-5.02803
KCNK4=4050187	0.0734677	8.32562	1.06388	0.293871	0.999996	-5.02807
ARHGEF1=3180736	0.148575	8.94146	1.06371	0.293948	0.999996	-5.02822
BTG3=4920053	0.224415	10.6038	1.0636	0.293994	0.999996	-5.02832
MYL2=1260463	0.0645682	8.13182	1.06357	0.294009	0.999996	-5.02834
CD1E=4900132	0.102852	8.16835	1.06355	0.294017	0.999996	-5.02836
BANF1=150767	0.306066	11.3375	1.06325	0.294152	0.999996	-5.02863
GYPE=4050376	-0.190416	8.47268	-1.06286	0.294328	0.999996	-5.02897
HS.442098=130196	-0.0672113	8.10424	-1.06255	0.294464	0.999996	-5.02924
SF3B5=7330068	0.166148	11.542	1.06243	0.294517	0.999996	-5.02935
AK2=1990491	0.204078	10.8978	1.06236	0.294549	0.999996	-5.02941
DDX12P=610370	0.18563	8.51738	1.0623	0.294578	0.999996	-5.02947
GMFB=5260044	-0.156133	11.5937	-1.06213	0.294653	0.999996	-5.02962
PPP1R13L=1240176	-0.0921201	8.26674	-1.06212	0.294658	0.999996	-5.02963
MTMR3=460039	-0.166406	9.85897	-1.06194	0.29474	0.999996	-5.02979
NUAK2=380202	0.20862	8.69952	1.06192	0.294747	0.999996	-5.0298
CDKN1B=1030348	-0.576423	10.0112	-1.06184	0.294782	0.999996	-5.02987
S100A4=5290270	-0.275145	12.7773	-1.06182	0.294792	0.999996	-5.02989
HS.575784=4860397	0.0698339	8.11604	1.06182	0.294793	0.999996	-5.02989
STAT3=2100484	-0.235249	9.57292	-1.06164	0.294876	0.999996	-5.03005
PSMC1P9=6520161	-0.254336	8.68573	-1.06157	0.294904	0.999996	-5.03011
RPL13P12=7400047	-0.203476	8.90528	-1.06151	0.29493	0.999996	-5.03016
KMT5B=2480661	0.140896	8.8109	1.06151	0.294933	0.999996	-5.03017
HS.117869=4590253	0.077167	8.1225	1.06146	0.294956	0.999996	-5.03021
PNPLA2=1190463	0.132208	8.85728	1.06122	0.295062	0.999996	-5.03042
PPM1E=6280059	-0.0672926	8.25101	-1.06113	0.295101	0.999996	-5.0305
RNU6-15P=4780504	-0.345727	11.4856	-1.06108	0.295126	0.999996	-5.03055
AAAS=60689	0.0821414	8.58318	1.06088	0.295215	0.999996	-5.03072
NUDT2=2510324	-0.132792	9.20813	-1.0608	0.295249	0.999996	-5.03079
ASB2=3440674	-0.186729	8.41341	-1.0607	0.295295	0.999996	-5.03088
HMGB1=1820600	-0.142656	8.59914	-1.06039	0.295433	0.999996	-5.03115
CEP85=5310348	0.162399	9.58855	1.06037	0.295444	0.999996	-5.03117
IL32=3440754	0.39538	9.07625	1.06023	0.295506	0.999996	-5.0313
CCT2=7100288	0.208408	12.6951	1.06021	0.295517	0.999996	-5.03132
NDUFC1=1110575	-0.131099	10.0909	-1.05998	0.295619	0.999996	-5.03152
RFLNB=580767	0.0805474	8.24775	1.05958	0.2958	0.999996	-5.03187
HS.520750=5260373	0.0652567	8.15666	1.05955	0.295812	0.999996	-5.0319
ITPKC=6330204	-0.077835	8.25124	-1.05949	0.295841	0.999996	-5.03195
SETD1A=2510674	0.226664	9.58287	1.05944	0.29586	0.999996	-5.03199
UNC93B1=460243	0.07579	8.2016	1.05935	0.2959	0.999996	-5.03207
USP24=830634	0.152749	10.2456	1.05914	0.295996	0.999996	-5.03225
LOC391334=4150121	-0.0861262	8.51427	-1.05913	0.296002	0.999996	-5.03227
JADE2=770411	-0.196019	9.27366	-1.05892	0.296096	0.999996	-5.03245
ADI1=6620278	-0.156328	8.27773	-1.05872	0.296185	0.999996	-5.03263
METTL3=6860524	-0.115198	10.1187	-1.0586	0.296237	0.999996	-5.03273
NXPE3=460487	0.173853	8.55918	1.05855	0.296261	0.999996	-5.03277
YY1=6760017	-0.533199	10.3456	-1.05814	0.296447	0.999996	-5.03314
TMEM187=5260059	-0.150816	8.63689	-1.05805	0.296487	0.999996	-5.03322
LOC652627=2970369	0.0782505	8.20143	1.05797	0.296522	0.999996	-5.03328
MS4A14=840689	-0.0682886	8.04409	-1.05781	0.296594	0.999996	-5.03343
RPS27AP12=5220047	0.0948076	14.4355	1.05767	0.296659	0.999996	-5.03355
MPST=4570379	-0.113696	8.89003	-1.05763	0.296674	0.999996	-5.03358
BTF3=7550575	0.164624	8.97348	1.05753	0.296719	0.999996	-5.03367
COCH=4120424	-0.372446	10.2142	-1.05752	0.296724	0.999996	-5.03368
LOC401261=670136	0.199751	9.41311	1.05739	0.296785	0.999996	-5.0338
UBASH3B=1940524	-0.400715	9.08657	-1.05732	0.296816	0.999996	-5.03386
MIR193BHG=1940427	0.109629	8.3022	1.05715	0.296892	0.999996	-5.03401
UQCC1=7040307	-0.179207	10.9732	-1.05712	0.296905	0.999996	-5.03403
BIRC6=20601	-0.0927073	9.44697	-1.05706	0.296933	0.999996	-5.03409
PPP4C=4280291	0.154302	11.5263	1.05699	0.296963	0.999996	-5.03415
TMEM150A=4780647	-0.145093	9.09567	-1.0569	0.297003	0.999996	-5.03422
RNF39=6220176	0.0954311	8.22473	1.05678	0.297058	0.999996	-5.03433
SNORA62=5870475	0.582734	9.9413	1.05677	0.297061	0.999996	-5.03434
LYPLA2=6480088	0.102681	8.67678	1.05659	0.297145	0.999996	-5.0345
PPM1G=3140008	0.170886	13.3066	1.05656	0.29716	0.999996	-5.03453
SLBP=4280603	-0.527836	11.0341	-1.05653	0.297173	0.999996	-5.03456
PTPRC=6650193	0.086857	8.21507	1.05637	0.297242	0.999996	-5.03469
C7orf26=3780148	0.228737	10.2163	1.05632	0.297268	0.999996	-5.03474
APEX1=3120309	0.170309	11.3145	1.05628	0.297285	0.999996	-5.03478
MXD4=3710647	-0.278338	9.84441	-1.05603	0.297397	0.999996	-5.03499
ATAD3B=7330091	0.0762359	8.14162	1.05586	0.297474	0.999996	-5.03514
TMEM191B=5810289	-0.112274	8.3686	-1.05583	0.297487	0.999996	-5.03517
RP6-206I17.2=2000360	-0.0630642	8.0433	-1.05579	0.297503	0.999996	-5.0352
HS.582136=3120754	-0.0956405	8.23399	-1.0557	0.297546	0.999996	-5.03528
TSLP=70053	0.115033	8.37698	1.05557	0.297604	0.999996	-5.0354
GOSR2=2600288	0.196069	9.8801	1.05557	0.297606	0.999996	-5.0354
CDYL=1050114	0.129607	9.02241	1.05553	0.297623	0.999996	-5.03543
HIPK2=10332	0.406623	10.5946	1.05551	0.29763	0.999996	-5.03545
OPN5=20167	0.0663937	8.09505	1.05534	0.297707	0.999996	-5.0356
HS.505676=510332	0.148886	8.60762	1.05517	0.297787	0.999996	-5.03575
ING3=7550707	0.14475	10.3845	1.05507	0.29783	0.999996	-5.03584
HVCN1=3800735	-0.249208	10.0517	-1.05495	0.297883	0.999996	-5.03594
CBL=6960209	-0.217081	9.22378	-1.05484	0.297936	0.999996	-5.03604
LRRC3=1010600	0.0976358	8.30752	1.05467	0.298011	0.999996	-5.03619
C21orf59=7040162	0.20762	10.3401	1.05466	0.298016	0.999996	-5.0362
FOXO3=6200692	0.309484	10.5384	1.05466	0.298017	0.999996	-5.0362
KLRF1=4250630	-0.0697752	8.119	-1.05462	0.298032	0.999996	-5.03623
RNF167=1580521	0.152921	10.8503	1.05451	0.298081	0.999996	-5.03632
RPPH1=2260309	0.168152	9.46193	1.05451	0.298085	0.999996	-5.03633
SS18=6380465	-0.510705	10.4983	-1.05449	0.298093	0.999996	-5.03635
LOC644922=4120364	-0.119076	8.23288	-1.0543	0.298177	0.999996	-5.03651
NR2C1=270544	-0.234255	8.78115	-1.05425	0.298199	0.999996	-5.03655
SWI5=1990047	-0.166985	9.81394	-1.05421	0.298221	0.999996	-5.0366
USB1=2750360	0.173175	9.83282	1.05408	0.298276	0.999996	-5.0367
STARD7=4210750	0.148506	12.972	1.05404	0.298295	0.999996	-5.03674
FAHD2B=5700309	-0.14212	10.207	-1.05388	0.298366	0.999996	-5.03688
MZB1=770682	0.427214	12.0186	1.05385	0.298382	0.999996	-5.03691
GUSBP7=430343	0.0695945	8.18545	1.05346	0.298558	0.999996	-5.03725
MLF2=6400474	-0.133017	9.72805	-1.05339	0.29859	0.999996	-5.03731
TWISTNB=5570343	0.101876	9.24629	1.05336	0.298602	0.999996	-5.03733
LOC150051=2760273	0.071063	8.31192	1.05331	0.298627	0.999996	-5.03738
SCAND1=4560170	-0.0808575	8.20705	-1.05326	0.298651	0.999996	-5.03743
RPL7AP11=5420112	0.104098	8.38154	1.05325	0.298654	0.999996	-5.03744
ZNF473=620497	0.0844232	8.30065	1.05323	0.298663	0.999996	-5.03745
CES2=3520372	-0.141746	10.1074	-1.05313	0.298706	0.999996	-5.03754
LOC100128672=2630075	0.0606178	8.12974	1.05313	0.298708	0.999996	-5.03754
ADAMDEC1=2470184	-0.128986	8.32897	-1.05307	0.298732	0.999996	-5.03759
TMEM183A=940754	0.133306	12.3589	1.05307	0.298734	0.999996	-5.03759
PWWP2B=2650020	-0.133165	8.51345	-1.05305	0.298741	0.999996	-5.0376
NDFIP2=1030364	-0.38887	10.3936	-1.05305	0.298744	0.999996	-5.03761
CDCA4=7610494	0.231359	10.0473	1.05272	0.298893	0.999996	-5.0379
HSPA14=6660497	0.224384	10.8566	1.05259	0.298952	0.999996	-5.03801
SLC47A1=2970209	0.180148	8.12174	1.05256	0.298967	0.999996	-5.03804
TRAPPC6B=990594	-0.229358	8.49268	-1.05255	0.298971	0.999996	-5.03805
LOC442711=4590414	0.07417	8.18286	1.05242	0.299028	0.999996	-5.03816
NCF4=1940041	-0.336671	9.94696	-1.05241	0.299035	0.999996	-5.03817
CD7=6330091	-0.0685861	8.07633	-1.0524	0.299038	0.999996	-5.03818
LOC651212=5690195	-0.0721166	8.1162	-1.05238	0.299047	0.999996	-5.0382
ZFP36L2=7050300	-0.16872	8.89512	-1.05217	0.299141	0.999996	-5.03838
MED27=5360446	0.190104	9.09854	1.05205	0.299198	0.999996	-5.03849
ZNF510=6270603	-0.0597136	8.13884	-1.05171	0.299351	0.999996	-5.03878
AKIP1=6270112	-0.156678	10.4643	-1.05146	0.299463	0.999996	-5.039
ZNF664=4010092	0.103142	8.29249	1.05136	0.299511	0.999996	-5.03909
LOC100134189=5360576	0.189954	8.93307	1.05134	0.299519	0.999996	-5.03911
METTL9=1570743	-0.0782344	8.15356	-1.05095	0.299697	0.999996	-5.03945
ZNF74=2710093	-0.118196	8.49682	-1.05065	0.29983	0.999996	-5.03971
GYS1=5570270	0.0903449	8.46187	1.05061	0.299851	0.999996	-5.03975
ZNF415=6060066	-0.0615452	8.30702	-1.05046	0.299918	0.999996	-5.03988
POLR1E=6480064	0.180434	9.74751	1.05037	0.299956	0.999996	-5.03995
TSPAN13=3420452	-0.391224	10.0882	-1.05003	0.300113	0.999996	-5.04025
CD37=1510133	0.276696	9.91557	1.04988	0.300183	0.999996	-5.04039
PDE4D=1770114	0.236879	8.80778	1.0495	0.300351	0.999996	-5.04071
LOC652164=2970681	0.052238	8.11641	1.04932	0.300437	0.999996	-5.04088
PVRIG=6400603	0.406591	9.94568	1.04916	0.300509	0.999996	-5.04102
TMEM106B=1740154	-0.143187	8.25064	-1.04915	0.300513	0.999996	-5.04102
B4GAT1=3400215	0.198002	9.12333	1.04912	0.300524	0.999996	-5.04104
CHD6=1850575	-0.0832554	8.36862	-1.04912	0.300524	0.999996	-5.04104
RNF19A=1690184	0.131655	8.36908	1.04911	0.30053	0.999996	-5.04106
LOC650515=1690546	0.105173	8.72538	1.04898	0.300588	0.999996	-5.04117
UNC93B3=7150082	0.161809	8.34242	1.04886	0.300645	0.999996	-5.04128
PINK1=2490259	-0.140178	8.58936	-1.04872	0.300708	0.999996	-5.0414
MRPL18=5900240	-0.222847	11.7069	-1.04846	0.300824	0.999996	-5.04162
GNG5=10170	-0.145024	10.6578	-1.04845	0.300831	0.999996	-5.04163
SIGMAR1=2940528	0.18064	9.93023	1.04835	0.300874	0.999996	-5.04172
LOC732075=7000424	-0.0824686	8.17466	-1.04835	0.300878	0.999996	-5.04172
THOC2=6660377	0.126953	8.74495	1.04834	0.300882	0.999996	-5.04173
TEX261=5870382	0.107221	9.1343	1.04826	0.300915	0.999996	-5.0418
CDK5RAP1=1260025	0.167243	10.7567	1.04807	0.301004	0.999996	-5.04197
TMEM243=4290575	-0.101319	12.0016	-1.04796	0.301051	0.999996	-5.04206
ARPC2=5340546	-0.077155	8.09179	-1.04781	0.301123	0.999996	-5.0422
ZNF568=2100086	0.0624764	8.13153	1.04776	0.301143	0.999996	-5.04223
AGO4=5560438	-0.0674421	8.11865	-1.04772	0.301164	0.999996	-5.04227
PELI1=3450092	0.22225	9.69207	1.04747	0.301277	0.999996	-5.04249
UTP11=6280152	0.183876	10.8755	1.04729	0.301358	0.999996	-5.04264
HS.575085=1430255	0.0759931	8.39426	1.0472	0.301398	0.999996	-5.04272
SUSD6=3170093	-0.261475	10.1985	-1.04691	0.301531	0.999996	-5.04298
TRIM24=3800097	-0.0729191	8.48802	-1.0468	0.301581	0.999996	-5.04307
SNCA=5960564	-0.190705	8.20589	-1.04678	0.301592	0.999996	-5.04309
TRIM28=3890600	0.34096	9.89336	1.04672	0.301618	0.999996	-5.04314
GREM1=2650379	-0.0594523	8.15169	-1.04671	0.301623	0.999996	-5.04315
FLJ36116=450241	0.0719109	8.11802	1.04626	0.301826	0.999996	-5.04354
RCAN3=4890156	-0.180231	8.68235	-1.04605	0.301925	0.999996	-5.04373
IVNS1ABP=6760671	-0.112999	8.18926	-1.04603	0.301934	0.999996	-5.04375
CD200=4220703	0.0720365	8.22462	1.046	0.301947	0.999996	-5.04377
ZNF264=4850270	0.273166	9.26856	1.04573	0.302069	0.999996	-5.04401
DCP1A=1450370	0.146262	9.46043	1.04572	0.302072	0.999996	-5.04401
ESPNL=70465	-0.137509	8.21233	-1.04567	0.302095	0.999996	-5.04405
SMG7=290156	0.185665	8.56362	1.04533	0.30225	0.999996	-5.04435
WHSC1L2P=1170025	0.0975232	8.61323	1.04531	0.302262	0.999996	-5.04437
CDC25B=2190392	0.0906982	8.06485	1.04531	0.302263	0.999996	-5.04437
RPS10P8=4250722	-0.0843883	8.3282	-1.04521	0.302307	0.999996	-5.04446
ERO1B=2690672	0.0787045	8.23413	1.04503	0.302387	0.999996	-5.04461
PBDC1=1170347	-0.189307	11.5563	-1.04463	0.302573	0.999996	-5.04497
HNRNPH2=4150059	-0.101858	8.22415	-1.04459	0.302591	0.999996	-5.045
HS.569948=4010692	0.115499	8.24029	1.04434	0.302701	0.999996	-5.04521
HS.580000=730070	0.069823	8.11424	1.04427	0.302733	0.999996	-5.04527
RPS9P4=1030139	-0.123457	14.2519	-1.04419	0.302771	0.999996	-5.04534
GTF2H2=6760044	-0.140259	8.17323	-1.04415	0.302789	0.999996	-5.04538
SLC9A1=10133	0.168013	10.1499	1.04414	0.302794	0.999996	-5.04539
ASNS=1510296	0.300863	12.4242	1.04403	0.302846	0.999996	-5.04549
LY9=5360692	-0.13396	8.31733	-1.04403	0.302846	0.999996	-5.04549
ACSS3=2810154	-0.061286	8.2173	-1.0439	0.302903	0.999996	-5.04559
C12orf60=2340605	-0.120114	8.54746	-1.04378	0.302958	0.999996	-5.0457
ITGB1BP1=6180019	-0.178725	11.5183	-1.04368	0.303003	0.999996	-5.04579
CYB5R3=4590441	-0.12941	13.2172	-1.04368	0.303007	0.999996	-5.04579
CNOT11=5700523	0.185877	11.8948	1.04344	0.303114	0.999996	-5.046
LOC642469=3440164	0.0731058	8.10646	1.04338	0.303142	0.999996	-5.04605
CARD16=2030170	-0.102672	8.70458	-1.04326	0.303195	0.999996	-5.04615
SRRM1P1=3800747	0.142484	9.07417	1.04315	0.303248	0.999996	-5.04625
HS.157344=6900601	0.185339	8.79024	1.04292	0.303353	0.999996	-5.04645
LOC644735=3930554	0.0619349	8.08782	1.04288	0.30337	0.999996	-5.04648
FAM160B1=1340739	-0.143372	10.714	-1.04278	0.303416	0.999996	-5.04657
CCDC18=6770541	0.146299	9.10697	1.04272	0.303444	0.999996	-5.04662
C2orf48=1400156	0.136902	8.32522	1.04269	0.303458	0.999996	-5.04665
FAM110A=4070201	-0.128425	9.29043	-1.04268	0.303463	0.999996	-5.04666
HS.565857=430246	0.0662089	8.167	1.04245	0.303568	0.999996	-5.04686
JCHAIN=2680605	0.387049	12.6136	1.04241	0.303585	0.999996	-5.04689
CLEC17A=1110020	-0.0694353	8.38815	-1.04226	0.303655	0.999996	-5.04702
SMOX=270068	0.110858	8.38603	1.0421	0.303727	0.999996	-5.04716
KLRC1=2940427	-0.067754	8.11025	-1.04193	0.303806	0.999996	-5.04731
MSH2=6290605	-0.246802	8.6836	-1.04188	0.303826	0.999996	-5.04735
EIF4BP7=5860142	-0.0930156	8.16047	-1.04186	0.303836	0.999996	-5.04737
TMSB4XP8=3890025	-0.498396	12.4953	-1.0418	0.303867	0.999996	-5.04743
INTS2=2000608	-0.212817	9.74061	-1.04165	0.303934	0.999996	-5.04755
PHF21A=6580164	0.129406	10.906	1.04107	0.304201	0.999996	-5.04806
PTBP2=5820521	-0.194976	8.82096	-1.04086	0.304294	0.999996	-5.04823
AKAP13=3940440	-0.214865	11.1059	-1.04085	0.304301	0.999996	-5.04825
ZNF318=7050040	-0.158564	8.90684	-1.04013	0.304629	0.999996	-5.04887
ZDHHC19=830615	-0.0835411	8.2541	-1.04009	0.304651	0.999996	-5.04891
BPNT1=5360039	0.271108	9.30027	1.04008	0.304653	0.999996	-5.04891
SUZ12=4920619	0.112196	13.1054	1.04007	0.304659	0.999996	-5.04892
LOC647481=430477	0.0671046	8.26092	1.03994	0.304717	0.999996	-5.04903
ANKRD27=5670112	-0.159128	8.50098	-1.03994	0.304719	0.999996	-5.04904
SRP14P1=1300072	-0.30318	12.2238	-1.03989	0.304739	0.999996	-5.04908
ARF4=6770176	0.183434	12.3219	1.03979	0.304787	0.999996	-5.04916
CCT5=540170	0.0897642	8.67533	1.03977	0.304796	0.999996	-5.04918
JAK2=3940189	0.162094	8.85573	1.03951	0.304916	0.999996	-5.04941
LOC727820=460142	-0.136292	8.56412	-1.03932	0.305003	0.999996	-5.04957
HS.539054=7000440	0.0761112	8.1802	1.03927	0.305023	0.999996	-5.04961
TICRR=5270402	0.1351	8.7154	1.03902	0.30514	0.999996	-5.04983
MIS18A=160593	0.167865	9.49145	1.03889	0.3052	0.999996	-5.04994
PSEN1=5700538	-0.0989438	8.38216	-1.03869	0.305291	0.999996	-5.05012
YIPF5=380703	-0.329912	8.78036	-1.03842	0.305415	0.999996	-5.05035
ELMSAN1=6370201	-0.214376	10.3449	-1.03834	0.305452	0.999996	-5.05042
LDAH=6860273	-0.127271	9.28313	-1.0383	0.305472	0.999996	-5.05046
HS.539213=2900070	-0.0565144	8.15812	-1.03817	0.305528	0.999996	-5.05056
HS.541987=3780075	-0.0694226	8.12126	-1.03808	0.305569	0.999996	-5.05064
LOC648390=2650091	-0.14827	11.8374	-1.03808	0.305571	0.999996	-5.05064
ABCA5=3450278	-0.0737658	8.19918	-1.03794	0.305636	0.999996	-5.05077
SLC6A16=620707	-0.079948	8.39237	-1.03789	0.305659	0.999996	-5.05081
BCAS1=3060343	-0.128236	8.35958	-1.03786	0.305673	0.999996	-5.05083
KBTBD11=5050093	0.291139	9.3541	1.03763	0.305779	0.999996	-5.05103
PIK3AP1=5220189	-0.504778	9.5606	-1.03738	0.305892	0.999996	-5.05125
LOC100129426=6510082	-0.137391	8.31153	-1.03738	0.305894	0.999996	-5.05125
NDRG4=7330739	-0.10599	8.38154	-1.03727	0.305946	0.999996	-5.05135
HS.202313=4060537	0.0784817	8.13275	1.0372	0.305977	0.999996	-5.05141
MTX2=2480044	-0.160042	9.66161	-1.03702	0.306061	0.999996	-5.05156
DSTYK=5560360	-0.168448	9.58809	-1.03695	0.306093	0.999996	-5.05162
CEP72=1030368	0.0728027	8.36888	1.0368	0.306159	0.999996	-5.05175
TTC7A=2000021	0.160079	8.48333	1.03665	0.306231	0.999996	-5.05188
THNSL2=6580671	-0.0961124	8.14801	-1.03664	0.306236	0.999996	-5.05189
ABHD17B=6180470	-0.313878	9.0235	-1.03652	0.30629	0.999996	-5.05199
LOC649604=2060528	-0.110272	8.28068	-1.03647	0.306312	0.999996	-5.05203
TWSG1=4010451	-0.100043	8.54181	-1.03631	0.306388	0.999996	-5.05218
MYL4=1510612	-0.120962	8.19878	-1.03596	0.306545	0.999996	-5.05247
TRADD=20347	0.0738836	8.163	1.03574	0.306648	0.999996	-5.05266
TMEM14B=2940044	-0.186283	11.9662	-1.03565	0.306688	0.999996	-5.05274
HGH1=6420333	0.105772	8.69287	1.03553	0.306743	0.999996	-5.05284
RHOA=630377	-0.18287	13.3541	-1.03546	0.306777	0.999996	-5.05291
OGFOD3=5490224	0.0855841	8.36461	1.03528	0.306862	0.999996	-5.05307
SCAF1=2940564	0.0894366	8.19033	1.03515	0.30692	0.999996	-5.05317
LEO1=2970674	0.104568	9.92594	1.03467	0.30714	0.999996	-5.05359
HS.572064=1090240	0.0805309	8.18016	1.03448	0.307231	0.999996	-5.05376
DNAJB4=4250537	-0.0949934	8.22999	-1.03446	0.30724	0.999996	-5.05377
HS.92308=1340669	0.125005	10.9841	1.0343	0.307313	0.999996	-5.05391
HS.413397=4830286	-0.0712529	8.18054	-1.03427	0.307329	0.999996	-5.05394
COMMD8=1770400	-0.215239	11.0117	-1.03423	0.307344	0.999996	-5.05397
LOC648399=6280521	-0.138603	8.26659	-1.0342	0.307357	0.999996	-5.05399
PGBD3=2120709	-0.123405	8.43722	-1.03414	0.307387	0.999996	-5.05405
LOC654042=4120129	0.0763912	8.20078	1.03413	0.307393	0.999996	-5.05406
DYRK2=6330553	0.162501	9.4555	1.03406	0.307424	0.999996	-5.05412
LNPK=4900068	0.155481	8.99156	1.03379	0.307547	0.999996	-5.05435
FUT4=7160373	-0.076862	8.58031	-1.03376	0.307563	0.999996	-5.05438
TRAPPC10=2970079	-0.174762	8.90214	-1.03371	0.307585	0.999996	-5.05442
EPPIN=4230465	-0.0534245	8.13647	-1.03364	0.307618	0.999996	-5.05448
NBL1=5090156	-0.174259	8.61283	-1.03364	0.307619	0.999996	-5.05448
LOC652669=2060017	0.0546126	8.15094	1.03363	0.307624	0.999996	-5.05449
PARP10=1090132	0.0784867	8.19323	1.03361	0.307632	0.999996	-5.0545
PLGLB1=6020706	0.124534	8.45225	1.03354	0.307662	0.999996	-5.05456
AMDHD2=6110280	-0.144872	8.82249	-1.03349	0.307686	0.999996	-5.0546
LOC100130556=840136	-0.138742	8.2166	-1.03323	0.307806	0.999996	-5.05483
SP2=1260201	0.188215	9.30735	1.0332	0.30782	0.999996	-5.05485
TOP1=1570537	0.156398	9.21232	1.03291	0.307955	0.999996	-5.05511
RELB=730440	-0.160617	8.65462	-1.0329	0.307959	0.999996	-5.05511
SPSB3=2850433	-0.176219	10.925	-1.03285	0.30798	0.999996	-5.05515
LOC652883=2650630	0.067604	8.07568	1.03272	0.308043	0.999996	-5.05527
KNCN=940376	0.0801595	8.192	1.0323	0.308236	0.999996	-5.05563
PATJ=2320678	-0.0589309	8.11454	-1.03217	0.308294	0.999996	-5.05574
HSD17B6=4040441	-0.0626152	8.36732	-1.03213	0.308315	0.999996	-5.05578
GOLGA2P6=580291	0.0581678	8.15473	1.03211	0.308325	0.999996	-5.0558
HS.443853=6510458	0.0703607	8.21932	1.03206	0.308347	0.999996	-5.05583
LOC729774=1430209	0.202833	8.9504	1.03179	0.308474	0.999996	-5.05607
COA1=6510438	-0.109361	8.20722	-1.03173	0.308502	0.999996	-5.05612
MIR1237=2510139	0.103154	8.2296	1.03171	0.30851	0.999996	-5.05614
ASAP1=7000072	-0.201887	9.71656	-1.03167	0.308529	0.999996	-5.05617
NUP62CL=7100541	-0.168906	8.5554	-1.03153	0.308595	0.999996	-5.0563
AP1B1=2470327	0.129118	11.0006	1.03124	0.308726	0.999996	-5.05654
MARCH8=430711	-0.064603	8.11952	-1.03117	0.308757	0.999996	-5.0566
DLL1=4050687	0.0686117	8.02125	1.03109	0.308796	0.999996	-5.05667
GFPT1=4920156	0.128908	9.43516	1.03099	0.308843	0.999996	-5.05676
UBE2C=6900368	0.115003	8.59672	1.03096	0.308858	0.999996	-5.05678
RPL21P125=7560215	0.176473	13.7261	1.03086	0.308905	0.999996	-5.05687
LOC100128994=650411	-0.0928051	8.3215	-1.03067	0.308993	0.999996	-5.05704
RNPEP=5570601	0.147341	10.477	1.03059	0.309026	0.999996	-5.0571
HS.569823=4760402	0.0812638	8.19704	1.03059	0.309028	0.999996	-5.0571
SAV1=2070025	-0.153692	8.58455	-1.03055	0.309048	0.999996	-5.05714
MTCP1=990615	-0.118349	10.521	-1.03045	0.309094	0.999996	-5.05722
DHRS12=3710086	-0.0568338	8.07618	-1.0303	0.309163	0.999996	-5.05735
CCL22=2480092	-0.526375	12.4853	-1.03027	0.309176	0.999996	-5.05737
SCAP=3140382	0.282488	11.0875	1.03015	0.309232	0.999996	-5.05748
RPL9=4640095	0.251992	10.4723	1.03011	0.309249	0.999996	-5.05751
SLC25A29=2710463	-0.0923062	8.1935	-1.03009	0.309261	0.999996	-5.05753
UBAP2=5490097	0.133372	9.16798	1.02997	0.309314	0.999996	-5.05763
FASTKD3=580053	0.24002	9.2082	1.02988	0.309356	0.999996	-5.05771
POP1=3840397	0.125043	9.07782	1.02985	0.30937	0.999996	-5.05773
RBM12=2810328	0.166623	9.42267	1.02974	0.30942	0.999996	-5.05783
LOC100134314=4780451	0.0722587	8.1478	1.02957	0.309501	0.999996	-5.05798
HLF=540706	-0.0658036	8.12326	-1.02953	0.309519	0.999996	-5.05801
SPPL2A=4920398	-0.125868	11.2829	-1.02949	0.30954	0.999996	-5.05805
GTF3C2=2640437	0.170795	10.3573	1.02944	0.309561	0.999996	-5.05809
PARP6=1170102	-0.0672514	8.1969	-1.02937	0.309595	0.999996	-5.05815
ODF2=6330368	0.133855	9.71882	1.02929	0.30963	0.999996	-5.05821
C3orf36=2760064	0.119006	8.24048	1.0292	0.309673	0.999996	-5.05829
RANBP6=50370	0.167187	9.04248	1.02906	0.309737	0.999996	-5.05841
GYPC=1090392	0.0486833	8.14162	1.02889	0.309815	0.999996	-5.05856
HS.362343=70128	-0.0577307	8.17448	-1.02882	0.309847	0.999996	-5.05862
HS.581967=1450017	-0.0966258	8.42196	-1.02882	0.309848	0.999996	-5.05862
SEPT11=20288	-0.279519	9.8302	-1.02877	0.309874	0.999996	-5.05867
CLLU1OS=650669	-0.333956	8.20186	-1.0285	0.309998	0.999996	-5.05889
CHD7=1580487	0.147772	10.2377	1.02834	0.310071	0.999996	-5.05903
CAT=1240446	-0.44666	9.71587	-1.02799	0.310232	0.999996	-5.05933
CKAP2=7040711	-0.445487	9.76464	-1.02787	0.310288	0.999996	-5.05943
JSRP1=6020037	-0.42719	8.79688	-1.02782	0.310311	0.999996	-5.05947
ITPR1=3990646	-0.145682	9.76647	-1.02781	0.310319	0.999996	-5.05949
ZDHHC7=5360154	0.109046	10.773	1.02774	0.310351	0.999996	-5.05955
POLE2=1170326	0.207157	10.52	1.02769	0.310373	0.999996	-5.05959
RGS18=6100397	0.0762818	8.10966	1.02744	0.310492	0.999996	-5.05981
NANP=4040437	-0.0884212	8.14997	-1.02714	0.31063	0.999996	-5.06006
HIC2=5820672	0.15119	9.15949	1.02712	0.310639	0.999996	-5.06008
ATP6V1G2=1260538	0.0665548	8.23524	1.02703	0.31068	0.999996	-5.06015
KLHL2=1070593	-0.21497	9.06526	-1.02696	0.310714	0.999996	-5.06022
CHML=1780240	0.0695737	8.32642	1.02694	0.310721	0.999996	-5.06023
ATAD5=6290070	0.178419	8.84073	1.02681	0.310781	0.999996	-5.06034
CDK2AP2P3=1340438	-0.0635219	8.16124	-1.02681	0.310782	0.999996	-5.06034
PIF1=2680731	0.0753559	8.13399	1.02679	0.310792	0.999996	-5.06036
HS.188979=110523	0.169027	9.00473	1.02664	0.310859	0.999996	-5.06048
CEP170=380767	-0.0547005	8.16542	-1.02639	0.310979	0.999996	-5.0607
LOC730393=7050360	0.0674919	8.08138	1.02612	0.311102	0.999996	-5.06093
TMA16=2570437	0.0975332	8.1826	1.02606	0.311133	0.999996	-5.06099
SLC35G6=1030400	0.0862198	8.12272	1.02597	0.311174	0.999996	-5.06106
DCLRE1C=430044	0.204045	9.10273	1.02596	0.311177	0.999996	-5.06107
LOC650515=7400601	0.0563758	8.25723	1.02588	0.311216	0.999996	-5.06114
MRM3=5560112	0.225165	11.2526	1.0258	0.311251	0.999996	-5.0612
SIAH1=2850435	-0.176367	11.0016	-1.02567	0.311315	0.999996	-5.06132
OXCT1=1090768	-0.112538	9.48238	-1.02553	0.311379	0.999996	-5.06144
RAB28=1990767	0.0908907	8.59383	1.02542	0.311429	0.999996	-5.06153
HNRNPA1P8=4560674	0.058898	8.20241	1.02541	0.311436	0.999996	-5.06154
SPG11=2100524	-0.216036	10.6059	-1.02522	0.311524	0.999996	-5.06171
HDHD5=1340470	0.220654	10.7578	1.02517	0.311545	0.999996	-5.06174
ZNF883=3440736	0.0517602	8.20664	1.02509	0.311582	0.999996	-5.06181
UBE2F=20491	-0.165902	11.312	-1.02496	0.311646	0.999996	-5.06193
NHLRC2=4480674	0.133481	9.43568	1.02494	0.311655	0.999996	-5.06194
LOC100134530=1030707	-0.0938463	8.28711	-1.02473	0.311751	0.999996	-5.06212
ROPN1B=1710390	-0.0716978	8.12773	-1.02432	0.31194	0.999996	-5.06247
RIOX2=5420019	-0.0622444	8.18825	-1.02431	0.311944	0.999996	-5.06248
AP2A1=1660072	0.129532	8.52523	1.02431	0.311946	0.999996	-5.06248
CCDC137=7100681	0.10038	8.34044	1.02416	0.312015	0.999996	-5.0626
VNN2=2690239	-0.233378	9.95133	-1.02415	0.312021	0.999996	-5.06262
KEAP1=4570598	0.198209	9.67904	1.02414	0.312024	0.999996	-5.06262
HS.20255=7610309	-0.0775042	8.27526	-1.02414	0.312026	0.999996	-5.06262
VN1R2=1440553	-0.103894	8.40255	-1.02411	0.312039	0.999996	-5.06265
ZC3H10=2140026	-0.111385	8.97052	-1.02397	0.312104	0.999996	-5.06277
ALDH3A2=1690608	0.268797	9.16583	1.02386	0.312156	0.999996	-5.06286
RCC2=1340360	0.164227	12.9422	1.02384	0.312165	0.999996	-5.06288
LOC643287=730142	-0.51608	10.9193	-1.0238	0.312186	0.999996	-5.06292
TSTA3=2350661	0.213579	9.33359	1.02355	0.312303	0.999996	-5.06313
RPS26P35=830484	-0.510072	10.8495	-1.02344	0.312351	0.999996	-5.06322
B9D2=4280088	-0.124007	9.65491	-1.02343	0.312357	0.999996	-5.06323
CDK5RAP1=5960482	0.081759	8.11648	1.02341	0.312366	0.999996	-5.06325
PGP=4230301	0.0933313	8.3785	1.02335	0.312392	0.999996	-5.0633
CRSP8P=6660086	0.154132	11.1115	1.02328	0.312429	0.999996	-5.06336
ART3=7040497	-0.143556	8.34454	-1.02318	0.312472	0.999996	-5.06344
MARCKS=6060484	-0.56189	11.0889	-1.02305	0.312533	0.999996	-5.06355
ZWINT=3120307	-0.217897	9.48494	-1.023	0.312558	0.999996	-5.0636
TUBB4B=2070368	0.296178	11.9855	1.02291	0.3126	0.999996	-5.06367
SPATA9=3120639	0.0837028	8.09472	1.0229	0.312604	0.999996	-5.06368
LOC728901=4230600	0.06448	8.18867	1.02279	0.312654	0.999996	-5.06377
NGRN=4260019	0.161071	11.4834	1.02276	0.312668	0.999996	-5.0638
COL6A3=6250192	-0.174647	8.41984	-1.02272	0.312688	0.999996	-5.06383
ERGIC1=830039	0.137688	9.41766	1.02268	0.312709	0.999996	-5.06387
TCAM1P=4730039	0.0976922	8.34872	1.02265	0.312723	0.999996	-5.0639
MAP7=3120475	-0.197115	8.3499	-1.02258	0.312753	0.999996	-5.06395
EEF1GP5=1170309	0.158754	14.1051	1.02242	0.312831	0.999996	-5.0641
MIR877=450328	0.125797	8.46065	1.02234	0.312864	0.999996	-5.06416
LILRB3=7380349	-0.145292	14.2185	-1.02234	0.312868	0.999996	-5.06416
LOC285074=2810093	0.227631	10.577	1.02216	0.31295	0.999996	-5.06431
SMAP1=160114	-0.0987558	9.20447	-1.02193	0.313056	0.999996	-5.06451
AP1G1=1820136	0.201932	9.17347	1.02181	0.313114	0.999996	-5.06461
ZNF681=7400328	-0.188202	8.3349	-1.02178	0.313129	0.999996	-5.06464
RPSAP9=6770689	0.0670323	14.542	1.02143	0.31329	0.999996	-5.06493
HS.489254=6940605	-0.177554	9.36088	-1.02139	0.313309	0.999996	-5.06497
PICK1=7040243	-0.152978	9.43158	-1.02137	0.313321	0.999996	-5.06499
ABHD5=5860215	-0.140295	9.59026	-1.02132	0.313344	0.999996	-5.06503
LOC388692=3830615	-0.0755609	8.13029	-1.02128	0.313362	0.999996	-5.06506
ANO2=50176	0.0550493	8.09406	1.02123	0.313383	0.999996	-5.0651
HSD17B10=6100056	0.15147	9.87328	1.02122	0.313389	0.999996	-5.06511
ZNF202=3420180	0.0806052	8.37877	1.02113	0.31343	0.999996	-5.06519
DERL2=4010189	0.19566	10.4743	1.02113	0.31343	0.999996	-5.06519
FBXO17=2140047	-0.0591758	8.04395	-1.02111	0.31344	0.999996	-5.06521
TMOD2=110504	-0.107248	8.21978	-1.02099	0.313496	0.999996	-5.06531
RAN=1940377	0.189059	13.8534	1.02079	0.313591	0.999996	-5.06548
IL7=4920367	0.123121	8.4511	1.0207	0.313632	0.999996	-5.06556
NFU1=6380291	-0.129222	10.4028	-1.02061	0.313676	0.999996	-5.06564
LACTB=1570669	-0.353787	10.8202	-1.02047	0.313743	0.999996	-5.06576
SNRNP200=3830537	-0.0877652	8.62572	-1.02042	0.313766	0.999996	-5.0658
RNF219=6980286	-0.22634	8.61948	-1.02031	0.313814	0.999996	-5.06589
HS.539591=1940521	-0.0535761	8.12085	-1.02028	0.313828	0.999996	-5.06591
STAT3=4250538	-0.21261	9.97638	-1.02028	0.313829	0.999996	-5.06591
GRINA=3800392	-0.182495	9.6375	-1.02025	0.313846	0.999996	-5.06595
DCLK3=2970280	0.071664	8.19529	1.02018	0.313876	0.999996	-5.066
DCTN4=6020497	-0.240847	9.13557	-1.02013	0.313898	0.999996	-5.06604
LOC100049716=2600471	0.0629625	8.14083	1.01991	0.314004	0.999996	-5.06623
PPP2CB=6840280	-0.26463	8.59975	-1.01971	0.314096	0.999996	-5.0664
HCG2040054=5050482	-0.0600227	8.13428	-1.01956	0.314169	0.999996	-5.06653
GAA=2490452	-0.12418	8.16692	-1.01943	0.314228	0.999996	-5.06664
LOC440063=10441	-0.78313	12.0269	-1.01888	0.314486	0.999996	-5.06711
HS.583367=3780593	-0.0568675	8.173	-1.01876	0.314543	0.999996	-5.06721
SLC14A1=5560400	-0.0851514	8.13177	-1.01866	0.31459	0.999996	-5.0673
KCNN4=3610730	-0.17005	9.51381	-1.01857	0.31463	0.999996	-5.06737
ZNRD1=4050673	0.14902	9.06563	1.01852	0.314655	0.999996	-5.06741
CEP76=2600014	0.0590104	8.13852	1.01852	0.314655	0.999996	-5.06741
AP1S1=5490673	-0.117126	9.33977	-1.01837	0.314725	0.999996	-5.06754
EDRF1=3190020	0.169446	10.2057	1.01836	0.314728	0.999996	-5.06754
KIF1B=5490743	-0.120713	8.7774	-1.01829	0.314762	0.999996	-5.06761
HACL1=460047	0.110001	11.1916	1.01824	0.314788	0.999996	-5.06765
NFATC1=3800253	-0.103333	8.20423	-1.01804	0.31488	0.999996	-5.06782
HS.544017=6560408	-0.0562417	8.14246	-1.01797	0.314913	0.999996	-5.06788
SNRPB=2070349	0.197399	13.126	1.01796	0.314918	0.999996	-5.06789
MORC2=3060543	0.157518	8.84946	1.0179	0.314943	0.999996	-5.06794
LOC650111=4810717	-0.0627887	8.1606	-1.01784	0.314973	0.999996	-5.06799
HS.540121=5720709	0.0493937	8.15589	1.01772	0.31503	0.999996	-5.06809
AP1S2=940706	-0.244072	11.0686	-1.01764	0.315065	0.999996	-5.06816
ZFY=3370270	0.0897156	8.0662	1.01752	0.315124	0.999996	-5.06826
ADO=4480546	-0.276656	10.2565	-1.01748	0.31514	0.999996	-5.06829
FAM49B=2630703	-0.454945	9.48142	-1.01741	0.315174	0.999996	-5.06835
DUSP5=5390161	0.441812	11.0941	1.01739	0.315186	0.999996	-5.06837
EPCAM=4070575	0.0672699	8.1542	1.01729	0.315232	0.999996	-5.06846
LOC100134331=2490132	0.436588	9.81477	1.017	0.315367	0.999996	-5.0687
MAN2B1=6330068	0.244153	9.15518	1.01698	0.315378	0.999996	-5.06872
NAGK=3450326	-0.30863	11.1864	-1.01694	0.315398	0.999996	-5.06876
RPL14P1=4040451	-0.133346	12.7319	-1.01658	0.315565	0.999996	-5.06906
PDGFRA=6940609	-0.198385	8.45441	-1.01645	0.315624	0.999996	-5.06916
FGA=5810577	0.074668	8.13448	1.0163	0.315695	0.999996	-5.06929
DMTF1=2850064	-0.18937	10.3855	-1.01629	0.315703	0.999996	-5.06931
ECT2=6840215	-0.336559	10.2768	-1.01619	0.315751	0.999996	-5.06939
PDCD1=6280170	-0.189852	8.35934	-1.01618	0.315753	0.999996	-5.0694
LOC727726=5670600	0.0795282	8.23784	1.01617	0.315757	0.999996	-5.0694
LOC100133478=3830577	0.172738	9.13417	1.01588	0.315894	0.999996	-5.06965
MGC12965=2850468	-0.0662032	8.04519	-1.01581	0.315929	0.999996	-5.06971
C1QA=2940685	-0.0663794	8.12128	-1.01572	0.315968	0.999996	-5.06979
IFT43=3170458	-0.0900545	8.8213	-1.01564	0.316009	0.999996	-5.06986
TBX18=2350332	-0.0792257	8.1763	-1.01561	0.316023	0.999996	-5.06988
IFT88=5670288	-0.0575654	8.35478	-1.01541	0.316116	0.999996	-5.07005
OPA1=1510682	0.12962	9.34358	1.0154	0.316118	0.999996	-5.07006
VPS54=1260632	0.0858798	8.22627	1.01537	0.316133	0.999996	-5.07008
LOC100134144=5340088	-0.0658544	8.14224	-1.01532	0.316159	0.999996	-5.07013
GAS2L3=6400356	-0.0814127	8.29858	-1.01529	0.316172	0.999996	-5.07015
RILPL2=1660286	-0.325162	10.2827	-1.01514	0.316241	0.999996	-5.07028
ZNF615=1570338	0.112089	9.02962	1.01496	0.316329	0.999996	-5.07043
ZFR=6060215	-0.114859	11.0539	-1.01458	0.316504	0.999996	-5.07075
CCDC117=6940541	0.150815	10.7569	1.01457	0.31651	0.999996	-5.07076
ATP7A=6280414	-0.0847512	8.49339	-1.01433	0.316622	0.999996	-5.07096
ANAPC4=6450021	0.184633	10.8333	1.01389	0.316833	0.999996	-5.07134
PRR13=6960471	-0.140185	8.39138	-1.01383	0.316858	0.999996	-5.07139
NOL10=6760653	0.0757019	8.38581	1.01382	0.316863	0.999996	-5.07139
OCIAD2=3310025	-0.236893	10.4556	-1.01368	0.316929	0.999996	-5.07151
SNORA22=6330138	0.128029	8.32747	1.01365	0.316946	0.999996	-5.07154
PHF11=6520110	0.0817421	8.20315	1.01353	0.317002	0.999996	-5.07164
SEC61G=380753	0.202636	13.2206	1.01347	0.317028	0.999996	-5.07169
LOC646044=4730113	0.110486	8.93596	1.01332	0.317101	0.999996	-5.07182
FBXO4=4230070	-0.149714	8.53116	-1.0132	0.317157	0.999996	-5.07192
FAM167A=2320615	-0.402174	8.89031	-1.01311	0.317199	0.999996	-5.072
ENOPH1=5890102	0.202843	11.2292	1.01268	0.317402	0.999996	-5.07236
SULT1A3=3120142	0.0926907	8.48536	1.01256	0.31746	0.999996	-5.07246
GBGT1=4490687	-0.287866	9.85482	-1.01244	0.317517	0.999996	-5.07257
BAX=3520092	0.198344	10.6636	1.0124	0.317534	0.999996	-5.0726
HS.542934=1030243	0.0754034	8.12426	1.01235	0.317556	0.999996	-5.07264
RASSF2=1980059	-0.327847	11.0662	-1.01235	0.317559	0.999996	-5.07264
HENMT1=1710242	-0.159325	10.1756	-1.0123	0.31758	0.999996	-5.07268
SLC9B1P4=5340259	-0.0589101	8.14626	-1.01228	0.31759	0.999996	-5.0727
PREB=2060274	0.277332	10.0664	1.01189	0.317774	0.999996	-5.07303
SEPHS1P1=5340292	0.095068	8.24305	1.01186	0.317788	0.999996	-5.07305
ZNF324B=770019	-0.0958139	8.4088	-1.01181	0.317814	0.999996	-5.0731
GPR3=5130538	-0.0597634	8.11627	-1.01147	0.317972	0.999996	-5.07338
PKP3=50373	-0.0619094	8.11917	-1.01145	0.31798	0.999996	-5.0734
RNF19B=130403	0.100101	8.47855	1.0114	0.318007	0.999996	-5.07344
TRIP12=6590441	-0.376018	10.9236	-1.01138	0.318013	0.999996	-5.07345
MIR202=2260463	-0.0617771	8.11158	-1.01138	0.318017	0.999996	-5.07346
RIPOR2=3450201	0.322733	11.5074	1.01131	0.318049	0.999996	-5.07352
PBX4=2760544	-0.0888359	8.24376	-1.01098	0.318202	0.999996	-5.07379
CCNB1=4590040	-0.26012	10.5093	-1.01097	0.318207	0.999996	-5.0738
PHF19=5550402	0.211782	9.85014	1.01081	0.318285	0.999996	-5.07394
SNORA5A=2260524	0.235006	8.4622	1.01079	0.318296	0.999996	-5.07396
EEF1AKMT3=870056	-0.133742	8.91963	-1.01075	0.318311	0.999996	-5.07399
HS.565248=10162	0.0718225	8.10984	1.0107	0.318336	0.999996	-5.07403
NUPL2=5340209	0.190613	10.2058	1.01063	0.318372	0.999996	-5.07409
ZNF860=1780189	0.239338	9.05734	1.01061	0.318378	0.999996	-5.07411
USP1=1170689	-0.300931	10.9621	-1.01049	0.318434	0.999996	-5.07421
SLC27A3=1440300	0.139635	9.58146	1.01047	0.318444	0.999996	-5.07422
RPL7P32=5270735	-0.382016	11.8414	-1.01045	0.318453	0.999996	-5.07424
GNG3=450632	0.269327	8.55203	1.01039	0.318485	0.999996	-5.0743
HS.541191=580520	0.143491	8.54158	1.01017	0.318588	0.999996	-5.07448
CRK=6550196	0.136491	9.40749	1.01011	0.318616	0.999996	-5.07453
PLA2G6=4640682	-0.0750799	8.19212	-1.01003	0.318652	0.999996	-5.07459
GATAD1=1770360	-0.112268	8.72893	-1.01	0.318668	0.999996	-5.07462
DDX41=4570433	0.22682	10.327	1.00976	0.318782	0.999996	-5.07483
LOC644057=2650561	0.0559545	8.14158	1.0096	0.318859	0.999996	-5.07496
RPL37A=4180110	0.103885	8.74826	1.00945	0.318928	0.999996	-5.07508
LOC727962=4150047	-0.413059	8.93201	-1.00934	0.318979	0.999996	-5.07518
ZFP90=5900286	-0.30042	10.1659	-1.00932	0.318991	0.999996	-5.0752
ZC3H12B=630195	-0.080436	8.14488	-1.00913	0.31908	0.999996	-5.07536
UCP2=6580059	-0.279046	11.6361	-1.00908	0.319102	0.999996	-5.0754
SNORD14A=5490458	0.13827	8.83837	1.00892	0.31918	0.999996	-5.07553
NOTCH2=7210128	0.123636	9.14003	1.00861	0.319325	0.999996	-5.07579
L3MBTL2=5870646	0.253516	10.2391	1.00855	0.319356	0.999996	-5.07585
KMT2B=4060608	0.270695	9.3815	1.00854	0.31936	0.999996	-5.07585
HTR1E=1190400	0.0739998	8.13326	1.00833	0.31946	0.999996	-5.07603
TMEM141=5130113	-0.205073	10.4833	-1.00802	0.319605	0.999996	-5.07629
ACAD10=6560327	-0.1119	8.86606	-1.0078	0.319709	0.999996	-5.07647
HS.544914=4880241	-0.0631626	8.10951	-1.0078	0.319712	0.999996	-5.07648
HS.125470=730408	0.0599401	8.2027	1.00767	0.319773	0.999996	-5.07659
TSPYL2=4260477	0.0988642	8.49324	1.00762	0.319794	0.999996	-5.07662
MAPK14=3290634	0.0760589	8.23068	1.00758	0.319816	0.999996	-5.07666
ATP6V1E1=5890450	-0.122031	12.536	-1.00756	0.319825	0.999996	-5.07668
GPX4=6520128	-0.214826	12.9679	-1.00755	0.319826	0.999996	-5.07668
SEC61G=6290367	0.223572	13.4211	1.00747	0.319866	0.999996	-5.07675
HAPLN3=4900086	-0.155556	8.4219	-1.00746	0.319869	0.999996	-5.07676
ARL2BP=2570523	-0.0836442	11.0128	-1.00729	0.31995	0.999996	-5.0769
GNG10=6370717	-0.177901	8.46648	-1.00702	0.320079	0.999996	-5.07713
FADS3=1230132	-0.0747909	8.21072	-1.00697	0.320104	0.999996	-5.07717
IGF2BP2=7040709	0.0630127	8.33622	1.00692	0.320126	0.999996	-5.07721
GPATCH1=3400202	-0.0559809	8.16271	-1.00686	0.320156	0.999996	-5.07727
TMEM167A=3850224	-0.379608	9.37928	-1.00684	0.320166	0.999996	-5.07728
NUP98=630162	-0.0566977	8.21799	-1.00667	0.320246	0.999996	-5.07743
LOC100128695=1510477	0.0708394	8.20482	1.00661	0.320275	0.999996	-5.07748
NUCKS1=4390564	-0.247776	9.74296	-1.00655	0.320301	0.999996	-5.07752
VTA1=1980022	0.0796588	8.92673	1.00654	0.320307	0.999996	-5.07753
PSME2=830403	0.218812	13.4365	1.00641	0.320369	0.999996	-5.07764
FKTN=1980301	-0.184965	13.9944	-1.00633	0.320409	0.999996	-5.07771
GDI1=830653	-0.172151	9.57338	-1.0063	0.320422	0.999996	-5.07774
SREK1=3290669	-0.227476	8.70934	-1.00621	0.320462	0.999996	-5.07781
LITAF=3180672	-0.301446	12.9278	-1.0061	0.320516	0.999996	-5.0779
TRMT61B=2490170	-0.14678	8.9757	-1.00608	0.320524	0.999996	-5.07792
ATIC=1770546	0.301941	12.7304	1.00598	0.320575	0.999996	-5.07801
ANKDD1B=4050762	0.0699521	8.26854	1.0059	0.320609	0.999996	-5.07807
CCNH=1980242	-0.414083	9.95855	-1.00586	0.320629	0.999996	-5.0781
CNPPD1=1170056	-0.199264	9.63889	-1.00567	0.32072	0.999996	-5.07826
UBE2D2=4760047	-0.141689	9.76243	-1.00552	0.320791	0.999996	-5.07839
KLHL21=1240386	0.144433	8.62747	1.00532	0.320889	0.999996	-5.07856
SLC48A1=2900139	0.145011	8.47345	1.00523	0.320927	0.999996	-5.07863
ANKS6=1410121	0.0819997	8.26704	1.0052	0.320942	0.999996	-5.07866
ZBTB34=1400059	-0.10692	8.85292	-1.00499	0.321046	0.999996	-5.07884
HCFC1R1=5420347	-0.162791	11.083	-1.00495	0.32106	0.999996	-5.07886
RPS14P3=2320291	-0.407605	12.7007	-1.00475	0.321158	0.999996	-5.07904
ANKRD28=360064	0.0681403	8.2838	1.00473	0.321166	0.999996	-5.07905
MIR645=7000279	-0.0598609	8.11077	-1.00458	0.32124	0.999996	-5.07918
TMEM19=4040678	-0.167641	8.47872	-1.00457	0.321244	0.999996	-5.07919
RNF44=2690315	0.144827	8.96667	1.00433	0.321356	0.999996	-5.07939
HS.130036=1240333	-0.125889	9.20427	-1.00428	0.321382	0.999996	-5.07943
LOC644869=1710202	-0.143361	8.81298	-1.00419	0.321426	0.999996	-5.07951
SERF1B=6580253	0.258795	9.01728	1.00417	0.321433	0.999996	-5.07952
PRPS2=7000521	0.213054	10.7877	1.00416	0.321437	0.999996	-5.07953
RBMX2=2650682	0.118908	8.79722	1.00414	0.321447	0.999996	-5.07955
ZNF428=1820543	-0.175143	11.8163	-1.00386	0.321583	0.999996	-5.07979
EWSR1=3370291	0.139134	12.0818	1.00377	0.321626	0.999996	-5.07986
STAP2=2470379	0.0629637	8.11373	1.00359	0.321711	0.999996	-5.08001
SNRNP70=3120133	0.13783	8.99335	1.00358	0.321715	0.999996	-5.08002
LOC648024=2000025	0.438448	12.1447	1.00355	0.321729	0.999996	-5.08004
SPAG7=3440070	-0.151755	10.2121	-1.00351	0.321749	0.999996	-5.08008
CAP1P2=4280202	-0.142354	12.7497	-1.0032	0.321895	0.999996	-5.08033
ZNF385C=520121	0.0745336	8.16735	1.00311	0.321938	0.999996	-5.08041
WFS1=6590224	0.243585	9.28176	1.00302	0.321983	0.999996	-5.08049
IRF2BP2=6660768	-0.177478	8.87243	-1.00288	0.322047	0.999996	-5.0806
PDHB=4540725	-0.112053	12.655	-1.00276	0.322103	0.999996	-5.0807
ARHGAP44=110575	0.222081	8.67058	1.00265	0.322156	0.999996	-5.08079
SLA=1990753	0.375393	11.1834	1.00252	0.322218	0.999996	-5.0809
SWAP70=6200753	-0.159357	11.8584	-1.00237	0.322291	0.999996	-5.08103
SNORD14C=3610753	0.173996	8.89991	1.00226	0.322342	0.999996	-5.08112
SOCS2=6770673	0.181347	9.46445	1.00225	0.322347	0.999996	-5.08113
MRPS12=1850370	0.157639	13.0309	1.00208	0.322431	0.999996	-5.08128
MCM3AP=110270	0.178819	10.7286	1.00206	0.32244	0.999996	-5.08129
SPATA7=380079	-0.116141	8.64705	-1.002	0.322469	0.999996	-5.08134
H3F3A=3460477	-0.126474	14.3636	-1.00193	0.322503	0.999996	-5.0814
MIR223=1260348	-0.0768819	8.07241	-1.00188	0.322523	0.999996	-5.08144
LOC100132771=4880192	0.0719233	8.17343	1.00181	0.322556	0.999996	-5.0815
LOC648196=450575	0.0710517	8.10236	1.00175	0.322586	0.999996	-5.08155
ADIPOR1=3460201	0.113751	9.74254	1.00146	0.322723	0.999996	-5.08179
FBXO9=5290541	-0.0910991	8.25625	-1.00144	0.322736	0.999996	-5.08181
TEDC1=7100008	0.156154	10.2535	1.00139	0.32276	0.999996	-5.08185
FABP5=2060601	0.112889	8.29426	1.00102	0.322937	0.999996	-5.08216
ZNF626=2100376	0.149086	8.6543	1.00096	0.322963	0.999996	-5.08221
ZNF397=2320673	-0.0625994	8.17222	-1.00092	0.322983	0.999996	-5.08224
DGCR6=7200274	-0.204889	10.1183	-1.00084	0.323023	0.999996	-5.08231
ANAPC1=7210259	0.14983	9.19014	1.00077	0.323056	0.999996	-5.08237
GYG1=670528	0.195305	11.8085	1.00068	0.323096	0.999996	-5.08244
CSTF3=1570754	0.18094	10.6618	1.00067	0.323104	0.999996	-5.08245
TNIP1=2680100	-0.231944	10.8174	-1.00062	0.323128	0.999996	-5.0825
HIF1A=2680722	-0.507139	9.48047	-1.00042	0.323222	0.999996	-5.08266
PTPRT=630576	0.0622619	8.21676	1.00026	0.323298	0.999996	-5.08279
CEPT1=2640050	0.0691692	8.12115	1.00004	0.323401	0.999996	-5.08297
MGA=3190364	-0.188082	9.18053	-0.999891	0.323474	0.999996	-5.0831
MFN1=4920326	-0.0763681	8.81682	-0.999711	0.32356	0.999996	-5.08325
LAMTOR4=4590615	-0.194329	11.0982	-0.999466	0.323678	0.999996	-5.08346
HPS3=2190403	-0.131861	9.08	-0.999359	0.323729	0.999996	-5.08355
KBTBD2=4920372	-0.153927	10.6677	-0.999253	0.323779	0.999996	-5.08364
PSAP=7650333	-0.189124	12.3566	-0.998947	0.323926	0.999996	-5.08389
LTA=1030743	-0.526638	12.0087	-0.998926	0.323936	0.999996	-5.08391
ZNF98=2510435	0.0616759	8.10583	0.998911	0.323943	0.999996	-5.08392
RBL1=2900132	0.147839	8.81539	0.998884	0.323956	0.999996	-5.08394
CTSA=6840246	-0.33828	9.36681	-0.998672	0.324057	0.999996	-5.08412
MED14=6370563	-0.0874551	8.25736	-0.998407	0.324184	0.999996	-5.08434
MTFMT=3940215	0.138225	9.67935	0.998373	0.3242	0.999996	-5.08437
DNPH1=7210484	-0.193981	10.0002	-0.998363	0.324205	0.999996	-5.08438
ZFP42=70035	0.0683087	8.23093	0.998225	0.324271	0.999996	-5.08449
LINC01512=4920220	0.066699	8.14394	0.998096	0.324333	0.999996	-5.0846
LOC651558=6510291	-0.0641531	8.16356	-0.998063	0.324349	0.999996	-5.08463
LOC729021=2750678	-0.115481	8.66177	-0.997866	0.324443	0.999996	-5.08479
CCT7=4290358	0.166322	13.3906	0.997846	0.324453	0.999996	-5.08481
VPS37D=630259	-0.0682166	8.13913	-0.997843	0.324454	0.999996	-5.08481
DHRS7=3930731	-0.106626	11.7873	-0.997743	0.324502	0.999996	-5.08489
LOC100128440=7400138	0.0680603	8.18539	0.997688	0.324528	0.999996	-5.08494
ANKIB1=2970672	0.099164	10.376	0.997565	0.324587	0.999996	-5.08504
LOC653375=3370707	-0.179613	8.61859	-0.997426	0.324654	0.999996	-5.08516
HS.539367=1110500	0.141081	8.63548	0.997402	0.324665	0.999996	-5.08518
DVL1=5960609	0.0537218	8.15592	0.997387	0.324673	0.999996	-5.08519
LOC100129144=5360564	-0.109424	8.28763	-0.997229	0.324748	0.999996	-5.08532
SNORA75=6590164	0.0705433	8.16073	0.99659	0.325054	0.999996	-5.08585
EFL1=6520079	-0.0943858	9.21517	-0.996477	0.325108	0.999996	-5.08595
MMADHC=1010537	-0.242241	11.9397	-0.996392	0.325149	0.999996	-5.08602
GRSF1=1230358	0.136563	11.1587	0.996354	0.325168	0.999996	-5.08605
MOB1A=2360292	-0.365613	11.3282	-0.996183	0.325249	0.999996	-5.08619
HOMEZ=1980554	0.0686151	8.10715	0.99597	0.325352	0.999996	-5.08637
CRABP2=3400296	0.0689527	8.22254	0.995935	0.325369	0.999996	-5.0864
MARCH8=3170482	-0.0648259	8.56216	-0.995779	0.325444	0.999996	-5.08653
LOC100131785=4200056	-0.109739	10.3981	-0.995714	0.325475	0.999996	-5.08658
HS.442504=1440519	0.103216	8.33657	0.995707	0.325478	0.999996	-5.08659
SCARNA3=4850451	0.202969	8.53902	0.995643	0.325509	0.999996	-5.08664
PRR32=3180242	0.209968	9.55951	0.995621	0.325519	0.999996	-5.08666
LOC648434=7210731	0.0723868	8.18726	0.995279	0.325683	0.999996	-5.08694
SLC23A2=3060474	-0.110448	8.69524	-0.995104	0.325767	0.999996	-5.08709
ARSD=4540672	0.0534568	8.13987	0.995086	0.325776	0.999996	-5.08711
MTSS1=3170300	-0.250051	11.7659	-0.995062	0.325788	0.999996	-5.08713
RAB3IP=1990390	0.13096	10.2771	0.995026	0.325805	0.999996	-5.08716
NUDT6=3360743	-0.0674085	8.24488	-0.995018	0.325809	0.999996	-5.08716
IMPAD1=1110367	0.124241	9.24404	0.994837	0.325896	0.999996	-5.08731
TRPV1=1440470	-0.0801433	8.10497	-0.994766	0.32593	0.999996	-5.08737
ABHD10=1300328	0.172372	9.4201	0.994703	0.32596	0.999996	-5.08742
TOGARAM1=4890082	-0.218047	8.63733	-0.994527	0.326045	0.999996	-5.08757
COMTD1=6960377	0.122999	9.26291	0.994442	0.326085	0.999996	-5.08764
TMOD1=3140520	-0.284049	8.75621	-0.994264	0.326171	0.999996	-5.08779
ANXA3=240594	-0.212256	8.34843	-0.994228	0.326188	0.999996	-5.08782
LOC647859=6040546	0.0697356	8.10886	0.994128	0.326236	0.999996	-5.0879
TAS2R10=5560128	-0.0753701	8.13534	-0.9941	0.32625	0.999996	-5.08792
ITCH=7560538	0.111184	9.1027	0.994056	0.326271	0.999996	-5.08796
SNX25=4760368	-0.13127	8.98965	-0.993972	0.326311	0.999996	-5.08803
EPHA8=2060441	0.102125	8.40026	0.993898	0.326347	0.999996	-5.08809
SLAMF7=4280497	-0.293727	9.22597	-0.993784	0.326402	0.999996	-5.08819
DHX29=5130458	0.123115	10.6259	0.99368	0.326452	0.999996	-5.08827
WBP2=3890398	-0.277489	12.4605	-0.992949	0.326804	0.999996	-5.08888
CSRNP2=1940326	-0.0817727	8.73919	-0.992829	0.326861	0.999996	-5.08898
RCN3=2100431	-0.118667	8.48652	-0.992825	0.326863	0.999996	-5.08898
LOC645726=2120189	-0.115079	8.8441	-0.992715	0.326916	0.999996	-5.08907
HS.515946=2190672	0.0527682	8.19422	0.992492	0.327023	0.999996	-5.08926
CCDC77=3850291	-0.154208	10.3025	-0.992384	0.327076	0.999996	-5.08935
HINT3=2140279	0.289376	10.1175	0.99221	0.327159	0.999996	-5.08949
COA4=4120025	0.1225	8.94032	0.992085	0.327219	0.999996	-5.0896
LXN=60670	-0.263206	10.0207	-0.992053	0.327235	0.999996	-5.08962
WDR62=3710026	0.118662	8.20496	0.992047	0.327238	0.999996	-5.08963
C3orf22=3130487	0.0636455	8.13372	0.991957	0.327281	0.999996	-5.0897
APTX=6590674	0.0990362	10.0339	0.99192	0.327299	0.999996	-5.08973
LOC647935=7550615	0.0684154	8.06087	0.991916	0.327301	0.999996	-5.08974
CARS2=160403	-0.116905	9.49736	-0.991704	0.327403	0.999996	-5.08991
LOC642726=4040168	0.0715665	8.20339	0.991525	0.327489	0.999996	-5.09006
SDF4=1980360	0.304885	10.4599	0.991479	0.327511	0.999996	-5.0901
PRDM1=6220288	0.275939	11.6659	0.991314	0.327591	0.999996	-5.09023
ZNF322=2650240	-0.134937	9.61725	-0.99129	0.327602	0.999996	-5.09025
CSNK2A2=6110187	-0.194366	10.345	-0.991232	0.32763	0.999996	-5.0903
LOC100132213=1240348	0.115061	8.5022	0.991101	0.327694	0.999996	-5.09041
EPB41L4A=780433	0.145441	8.72932	0.991069	0.327709	0.999996	-5.09044
C14orf166=3290689	-0.246145	11.9357	-0.990885	0.327798	0.999996	-5.09059
NDUFB6=6450050	0.218522	10.5929	0.990828	0.327825	0.999996	-5.09064
CROCC=610424	-0.0565412	8.14556	-0.990805	0.327836	0.999996	-5.09066
RPS2P9=3610215	-0.184746	10.5113	-0.990793	0.327842	0.999996	-5.09067
STAT5A=1940487	-0.215101	10.1735	-0.990585	0.327942	0.999996	-5.09084
DDX17=1780709	-0.67238	11.0203	-0.990544	0.327962	0.999996	-5.09087
BORCS7=6100300	-0.189676	9.26963	-0.990516	0.327976	0.999996	-5.0909
LINC02210=1070368	-0.0744532	8.12391	-0.990512	0.327978	0.999996	-5.0909
NTN5=1580270	-0.0670489	8.11823	-0.99046	0.328003	0.999996	-5.09094
ARHGAP35=2260128	0.0754463	8.11518	0.990445	0.32801	0.999996	-5.09095
APAF1=1820324	-0.17622	9.75784	-0.990442	0.328011	0.999996	-5.09096
ESD=2680471	-0.150024	12.4464	-0.990418	0.328023	0.999996	-5.09098
RPL13AP20=1940296	-0.184941	11.3373	-0.990396	0.328034	0.999996	-5.091
FEZ2=6200053	-0.20986	10.1828	-0.990345	0.328058	0.999996	-5.09104
ZNF333=2750148	-0.0615274	8.15061	-0.990256	0.328101	0.999996	-5.09111
DONSON=990725	0.164796	10.3384	0.990209	0.328124	0.999996	-5.09115
HLA-DRB5=6370315	0.0525075	8.04222	0.9902	0.328128	0.999996	-5.09116
RMND5A=1240762	0.0870427	8.24337	0.990137	0.328159	0.999996	-5.09121
DOCK2=10747	0.0986203	12.5358	0.990082	0.328185	0.999996	-5.09125
LOC100130919=2760719	0.170041	12.9861	0.989782	0.32833	0.999996	-5.0915
PCBP4=4050563	-0.0701549	8.13152	-0.989639	0.328399	0.999996	-5.09162
NLRX1=430333	-0.180371	9.61771	-0.989567	0.328434	0.999996	-5.09168
P2RY14=4610241	0.0653227	7.96583	0.989557	0.328438	0.999996	-5.09169
KCNRG=6860634	0.0539516	8.04591	0.98948	0.328476	0.999996	-5.09175
LOC100128507=6510224	0.073422	8.18708	0.989378	0.328525	0.999996	-5.09184
LOC643011=5420706	0.095851	8.65635	0.98922	0.328601	0.999996	-5.09197
ZNF251=10601	0.0684193	8.10002	0.98909	0.328664	0.999996	-5.09208
SFT2D3=5420544	-0.0651247	8.16649	-0.988931	0.328741	0.999996	-5.09221
POLQ=4060056	0.175423	10.8868	0.988861	0.328775	0.999996	-5.09226
RGL4=7000465	-0.0895012	8.52038	-0.98873	0.328838	0.999996	-5.09237
LOC142937=20280	0.0678721	8.12357	0.988671	0.328867	0.999996	-5.09242
COBLL1=5080601	0.248463	12.1692	0.988656	0.328874	0.999996	-5.09243
IPO8=460411	0.203784	9.52905	0.9886	0.328901	0.999996	-5.09248
GMCL1=3290717	0.131604	9.22251	0.988532	0.328934	0.999996	-5.09254
NACC1=6480722	0.0635629	8.19045	0.988313	0.32904	0.999996	-5.09272
OR7E156P=3940201	-0.0654865	8.1369	-0.988222	0.329083	0.999996	-5.09279
TMEM237=50348	0.20852	9.35599	0.988213	0.329088	0.999996	-5.0928
CRYBG1=580255	-0.132361	8.6997	-0.98804	0.329172	0.999996	-5.09294
OSBPL8=3170274	0.197289	9.41505	0.987874	0.329252	0.999996	-5.09308
ZC3H7A=4830050	0.125336	10.3299	0.987838	0.329269	0.999996	-5.09311
MAF=3610440	0.179249	8.55339	0.987682	0.329345	0.999996	-5.09324
LOC644313=6840307	0.0906204	8.18153	0.987607	0.329381	0.999996	-5.0933
ME3=3800279	-0.074285	8.07627	-0.987583	0.329393	0.999996	-5.09332
PPBP=2230563	0.151342	8.58159	0.987551	0.329408	0.999996	-5.09335
SNX5=630100	0.458733	10.1546	0.987546	0.329411	0.999996	-5.09335
LOC729317=990097	-0.209729	11.8297	-0.987486	0.32944	0.999996	-5.0934
PKP4=5890440	0.171338	9.03867	0.987374	0.329494	0.999996	-5.09349
TRAPPC11=7160196	0.102971	10.0752	0.987325	0.329517	0.999996	-5.09353
TSR1=7400544	0.0935108	8.21556	0.986974	0.329687	0.999996	-5.09382
MED6=7200598	-0.0903942	12.1899	-0.986921	0.329713	0.999996	-5.09387
SLC25A24=1710739	0.0569448	8.11086	0.986911	0.329718	0.999996	-5.09387
LOC442057=5390452	0.0917142	8.22863	0.98678	0.329781	0.999996	-5.09398
TAF2=1410341	0.131387	9.82889	0.986769	0.329787	0.999996	-5.09399
RPS28P7=4040008	0.0869287	14.472	0.986749	0.329796	0.999996	-5.09401
ADCY1=580561	-0.0733065	8.10533	-0.986736	0.329803	0.999996	-5.09402
FBXW4=4390239	-0.111659	9.58105	-0.986631	0.329853	0.999996	-5.09411
OGFOD3=2480026	-0.0817348	8.36363	-0.986519	0.329907	0.999996	-5.0942
STXBP2=6960026	0.277373	9.72606	0.986486	0.329923	0.999996	-5.09422
ACCS=3390379	-0.302624	8.9509	-0.986356	0.329986	0.999996	-5.09433
ZCWPW1=2470577	-0.10016	9.04822	-0.986236	0.330044	0.999996	-5.09443
HLA-DOA=4200452	-0.270343	10.5558	-0.986197	0.330064	0.999996	-5.09446
C9orf66=6560411	-0.077729	8.41738	-0.986179	0.330072	0.999996	-5.09448
TANGO6=1260670	0.0592058	8.18819	0.986053	0.330133	0.999996	-5.09458
HS.204758=1050398	0.0616919	8.19569	0.986003	0.330157	0.999996	-5.09462
REXO1=5720767	0.174197	9.25687	0.985983	0.330167	0.999996	-5.09464
FCGR3B=7210114	0.169688	8.85777	0.9859	0.330208	0.999996	-5.09471
PPP1R37=1850626	0.0624265	8.09944	0.985893	0.330211	0.999996	-5.09471
MTRF1=6510475	-0.110066	8.88241	-0.985763	0.330274	0.999996	-5.09482
MAZ=3850441	-0.0906112	8.52098	-0.98576	0.330276	0.999996	-5.09482
SCAF4=990056	0.155782	9.7092	0.985693	0.330308	0.999996	-5.09488
GUCA1A=4230139	-0.0694339	8.23351	-0.985552	0.330376	0.999996	-5.09499
IER5L=2710142	-0.0759785	8.10982	-0.985542	0.330381	0.999996	-5.095
CNOT2=4010279	0.124309	10.9259	0.9855	0.330401	0.999996	-5.09504
ZNF273=6040521	-0.0942745	8.22404	-0.985461	0.330421	0.999996	-5.09507
USP19=4070187	0.0781448	8.1636	0.984918	0.330683	0.999996	-5.09552
PIBF1=780184	-0.0703051	8.32163	-0.984632	0.330822	0.999996	-5.09575
LARP4B=6100619	0.14828	10.7986	0.984463	0.330904	0.999996	-5.09589
NUDT16P1=1190167	-0.0779882	8.28272	-0.984341	0.330964	0.999996	-5.09599
SPSB1=7100382	-0.257806	9.19229	-0.984333	0.330968	0.999996	-5.096
PRADC1=1170524	-0.142326	9.22701	-0.984326	0.330971	0.999996	-5.096
RECQL4=4250437	0.180693	8.63468	0.984131	0.331066	0.999996	-5.09616
PKN3=4730170	-0.0840983	8.20862	-0.984128	0.331067	0.999996	-5.09617
SHCBP1=990025	-0.159886	8.33271	-0.983983	0.331138	0.999996	-5.09629
ZNF439=6650672	-0.18544	9.40005	-0.983978	0.33114	0.999996	-5.09629
HS.576524=5700133	-0.0566381	8.13732	-0.983658	0.331295	0.999996	-5.09655
COPG2=2030386	0.149584	9.03271	0.983626	0.331311	0.999996	-5.09658
NME7=2900167	-0.164187	8.52299	-0.983553	0.331346	0.999996	-5.09664
CFH=6250484	0.107177	8.3979	0.983537	0.331354	0.999996	-5.09665
HS.570338=7330603	0.0565558	8.14486	0.98351	0.331367	0.999996	-5.09667
TRIM51EP=3390601	0.0732625	8.2175	0.983223	0.331506	0.999996	-5.09691
NCF1B=830750	-0.0901292	8.29993	-0.983187	0.331524	0.999996	-5.09694
YWHAG=6280040	-0.420501	9.8904	-0.983128	0.331553	0.999996	-5.09699
RNF10=6760291	0.207425	9.26666	0.982839	0.331693	0.999996	-5.09723
RCE1=3520288	0.169076	9.6358	0.98273	0.331746	0.999996	-5.09732
HS.572130=3830433	0.0747719	8.15397	0.982671	0.331775	0.999996	-5.09736
CORO2B=1660154	0.0605887	8.01637	0.982669	0.331776	0.999996	-5.09737
SERPINI1=520240	-0.119405	8.25814	-0.982609	0.331805	0.999996	-5.09742
LOC645605=2030039	-0.0685471	8.31541	-0.982292	0.331959	0.999996	-5.09768
MSL2=3930307	-0.194254	8.59084	-0.982289	0.33196	0.999996	-5.09768
MFSD7=5260113	-0.0865085	8.15437	-0.982256	0.331977	0.999996	-5.0977
LOC100128269=2710086	-0.0642247	8.28725	-0.982122	0.332042	0.999996	-5.09781
SRRM1P3=2030224	0.179204	9.28812	0.982103	0.332051	0.999996	-5.09783
HERC2=6130674	0.159244	9.32185	0.982028	0.332087	0.999996	-5.09789
SNORD35B=3190561	0.133674	8.7733	0.982018	0.332093	0.999996	-5.0979
ZNF573=6400711	0.175147	8.9581	0.981727	0.332234	0.999996	-5.09814
C20orf194=5130167	-0.0505825	8.1689	-0.981693	0.33225	0.999996	-5.09817
NEPRO=7550280	-0.0681525	8.35286	-0.98168	0.332257	0.999996	-5.09818
GGCT=620187	-0.31246	9.73587	-0.98167	0.332262	0.999996	-5.09819
LOC649346=4070458	0.0546215	8.12401	0.981634	0.332279	0.999996	-5.09822
LOC646223=3780114	0.0936973	8.23508	0.981387	0.332399	0.999996	-5.09842
VOPP1=870692	0.161503	10.027	0.981014	0.332581	0.999996	-5.09872
LCLAT1=7040546	-0.176498	10.3135	-0.981004	0.332586	0.999996	-5.09873
LOC730704=1990403	-0.0538622	8.14865	-0.980987	0.332594	0.999996	-5.09875
MSANTD2=7100554	0.0890675	8.45285	0.980907	0.332633	0.999996	-5.09881
FAM45BP=1340719	-0.0490738	8.12842	-0.980892	0.33264	0.999996	-5.09882
LOC100131850=3390349	0.110772	8.40357	0.980745	0.332712	0.999996	-5.09894
SNRPD2P1=3370161	0.0549	8.13053	0.980556	0.332804	0.999996	-5.0991
FOPNL=6520497	0.134984	10.9661	0.980509	0.332827	0.999996	-5.09914
PIP4K2B=270546	-0.0605184	8.21198	-0.980104	0.333024	0.999996	-5.09947
ORAOV1=4880053	0.157806	9.48699	0.980094	0.333029	0.999996	-5.09948
GNB1=2710114	-0.117957	12.9509	-0.980062	0.333045	0.999996	-5.0995
FRG1JP=3930280	0.0850895	8.18109	0.97993	0.333109	0.999996	-5.09961
LOC727869=580288	-0.0597409	8.12138	-0.979888	0.333129	0.999996	-5.09965
LOC441506=1690435	-0.397633	10.8185	-0.979883	0.333132	0.999996	-5.09965
MON2=2640100	-0.120023	9.93715	-0.979789	0.333178	0.999996	-5.09973
ATXN1L=620274	0.107281	8.46703	0.979744	0.3332	0.999996	-5.09976
HS.125087=3990010	0.0712037	8.26507	0.979723	0.33321	0.999996	-5.09978
LOC100134182=630326	0.119733	8.66185	0.979553	0.333293	0.999996	-5.09992
NCOA3=2760390	-0.278849	12.0567	-0.979417	0.333359	0.999996	-5.10003
SEPT2=5960703	-0.105867	12.5804	-0.979284	0.333424	0.999996	-5.10014
NCBP2=2810338	-0.1256	8.20909	-0.979275	0.333428	0.999996	-5.10015
DOCK8=3520202	-0.335038	10.9892	-0.979246	0.333442	0.999996	-5.10017
BIRC5=7550626	0.112042	8.61657	0.978963	0.333581	0.999996	-5.1004
LOC100129410=2850093	0.0561394	8.14442	0.978926	0.333599	0.999996	-5.10043
KBTBD7=7210280	-0.156848	8.59135	-0.97892	0.333602	0.999996	-5.10044
HIP1R=2680592	0.0816279	8.12213	0.97867	0.333724	0.999996	-5.10064
MRPL54=3710039	0.214387	11.3278	0.97853	0.333792	0.999996	-5.10076
LMO4=5910523	0.234879	10.7534	0.978523	0.333795	0.999996	-5.10076
ANKRD53=150097	-0.076388	8.18112	-0.978463	0.333825	0.999996	-5.10081
ZNF12=3930253	-0.170895	8.51125	-0.978436	0.333838	0.999996	-5.10084
HSD3B7=1500608	-0.095983	8.22273	-0.978418	0.333847	0.999996	-5.10085
VEGFA=2900593	0.0638154	8.08299	0.978377	0.333867	0.999996	-5.10088
RBM15=840292	0.126524	11.4466	0.978193	0.333956	0.999996	-5.10103
TIGD5=520639	0.173646	10.0092	0.978151	0.333977	0.999996	-5.10107
FAM53B=6380079	0.237511	9.00761	0.97813	0.333987	0.999996	-5.10109
SNORD3D=380685	-0.459359	9.64754	-0.978129	0.333988	0.999996	-5.10109
LOC440927=3190348	-0.28279	13.1774	-0.978041	0.334031	0.999996	-5.10116
SIRT2=4890066	-0.0533573	8.18999	-0.978021	0.334041	0.999996	-5.10118
HS.50571=380431	0.062029	8.09401	0.977972	0.334064	0.999996	-5.10121
TTC27=3290044	0.101924	10.5045	0.977971	0.334065	0.999996	-5.10122
TRIM52=6130044	0.159859	8.80486	0.97797	0.334065	0.999996	-5.10122
HS.568964=6510112	0.0698208	8.32357	0.977723	0.334186	0.999996	-5.10142
CETN1=3310500	0.080556	8.20056	0.977593	0.33425	0.999996	-5.10153
PPARGC1B=5340433	0.0665393	8.12916	0.977452	0.334319	0.999996	-5.10164
CCDC127=2070164	-0.131558	9.05764	-0.977442	0.334323	0.999996	-5.10165
GART=3780435	0.259716	9.52413	0.977273	0.334406	0.999996	-5.10179
SFXN1=4730411	0.185964	9.73635	0.977066	0.334507	0.999996	-5.10196
MKL2=4920095	-0.164603	8.37679	-0.976985	0.334547	0.999996	-5.10202
ACIN1=4860204	0.168504	10.0161	0.976885	0.334596	0.999996	-5.1021
ZNF789=6520433	-0.1063	9.35909	-0.976809	0.334633	0.999996	-5.10217
CISD3=3870465	0.0608178	8.18162	0.976783	0.334646	0.999996	-5.10219
LINC01116=6940059	0.054586	8.09619	0.976743	0.334665	0.999996	-5.10222
LOC728060=5270538	-0.246451	9.28404	-0.976635	0.334718	0.999996	-5.10231
ZNF879=2350646	0.0526543	8.12618	0.976266	0.334898	0.999996	-5.10261
HS.551898=4730440	0.0678742	8.18887	0.976131	0.334964	0.999996	-5.10272
MRPL17=6660270	0.262824	11.2335	0.976088	0.334985	0.999996	-5.10275
CCDC112=1710026	0.128816	8.72481	0.97607	0.334994	0.999996	-5.10277
HS.540162=2230364	-0.0756858	8.06015	-0.975879	0.335087	0.999996	-5.10292
CD24=610437	-0.42555	9.92179	-0.975734	0.335159	0.999996	-5.10304
THEMIS2=2470240	-0.12375	8.59151	-0.97573	0.335161	0.999996	-5.10305
ITM2A=6450129	-0.106021	8.21775	-0.97544	0.335303	0.999996	-5.10328
HS.566279=870561	-0.0551825	8.25704	-0.975429	0.335308	0.999996	-5.10329
VWA1=50682	-0.0569676	8.17792	-0.975401	0.335322	0.999996	-5.10331
SLC25A34=110390	-0.0917583	8.18173	-0.975317	0.335363	0.999996	-5.10338
LOC729954=5900370	-0.0544825	8.16029	-0.975198	0.335421	0.999996	-5.10348
RPS29=7210372	0.12359	14.276	0.975112	0.335463	0.999996	-5.10355
ADGRE5=4890253	0.0703616	8.08777	0.975096	0.335471	0.999996	-5.10356
DPF2=3890274	0.137242	10.7268	0.974994	0.335521	0.999996	-5.10365
UNC93B4=4850494	0.358269	11.1406	0.974974	0.335531	0.999996	-5.10366
MDM1=4730546	0.0892789	8.23569	0.974917	0.335558	0.999996	-5.10371
CCDC151=6130047	-0.0906889	8.20652	-0.974901	0.335566	0.999996	-5.10372
HJURP=3180367	0.232164	10.5392	0.974863	0.335585	0.999996	-5.10375
NUMB=110445	-0.139374	10.2668	-0.974679	0.335675	0.999996	-5.1039
C2orf76=3930386	-0.17259	8.91584	-0.974644	0.335692	0.999996	-5.10393
ALG11=4210358	0.140295	8.744	0.974613	0.335708	0.999996	-5.10396
RFXANK=60221	0.122298	9.09285	0.974612	0.335708	0.999996	-5.10396
ELF2P4=2760424	-0.184349	9.08092	-0.974604	0.335712	0.999996	-5.10396
RPL32=4780414	-0.0859624	8.74859	-0.974577	0.335725	0.999996	-5.10399
CHST10=270348	-0.0877349	8.31447	-0.974552	0.335738	0.999996	-5.10401
SLC27A6=6650364	-0.0764584	8.17565	-0.974429	0.335798	0.999996	-5.10411
TRIM33=990356	0.106008	9.31481	0.974407	0.335809	0.999996	-5.10413
HS.193767=3830070	0.350812	10.0361	0.97435	0.335837	0.999996	-5.10417
RASAL1=3930446	-0.225216	8.90452	-0.974243	0.335889	0.999996	-5.10426
FNTA=6550341	-0.120728	11.3317	-0.974233	0.335894	0.999996	-5.10427
CCP110=5260082	-0.263725	10.5771	-0.974223	0.335899	0.999996	-5.10427
ASPSCR1=1850307	0.0596715	8.17775	0.974052	0.335982	0.999996	-5.10441
GPT2=5290148	0.308604	10.2472	0.97402	0.335998	0.999996	-5.10444
ACSM5=3130524	0.0630473	8.20191	0.974003	0.336006	0.999996	-5.10445
CALB2=4230706	0.0879951	8.40216	0.973972	0.336022	0.999996	-5.10448
GRIA3=6220369	-0.0576769	8.0782	-0.973908	0.336053	0.999996	-5.10453
HS.372983=2140450	0.0562513	8.14615	0.9738	0.336106	0.999996	-5.10462
LOC653377=5890368	-0.201022	9.95789	-0.973762	0.336125	0.999996	-5.10465
LOC100134301=6280382	0.0841638	8.46107	0.973754	0.336129	0.999996	-5.10466
LOC220686=4480753	0.15612	8.79246	0.973711	0.33615	0.999996	-5.10469
CLASRP=2510722	0.131171	8.86757	0.973685	0.336163	0.999996	-5.10471
PIP4K2C=1580431	-0.0882934	8.965	-0.973678	0.336166	0.999996	-5.10472
PSMB4=580494	0.12312	12.8763	0.973591	0.336209	0.999996	-5.10479
AP4B1=510129	0.182095	11.315	0.973502	0.336252	0.999996	-5.10486
PDE1B=130156	-0.0691152	8.20835	-0.973493	0.336257	0.999996	-5.10487
COG1=5310259	-0.0980877	8.38394	-0.973486	0.33626	0.999996	-5.10488
GAS1=360047	-0.065786	8.10519	-0.973244	0.336379	0.999996	-5.10507
NUDT1=270259	0.1167	8.72254	0.973207	0.336397	0.999996	-5.1051
LY9=3170703	-0.262741	8.74928	-0.973152	0.336424	0.999996	-5.10515
ALYREF=460286	0.248675	11.4552	0.972947	0.336525	0.999996	-5.10531
HELLS=4540768	0.131397	9.32067	0.972745	0.336624	0.999996	-5.10548
GMPSP1=5810465	0.129653	11.8577	0.972705	0.336643	0.999996	-5.10551
HS.437395=5220743	0.0820071	8.23796	0.972653	0.336669	0.999996	-5.10555
ZC3H11B=70047	-0.277574	10.8119	-0.972593	0.336698	0.999996	-5.1056
HS.363526=3870025	-0.244541	8.67554	-0.972502	0.336743	0.999996	-5.10568
LRPAP1=2650521	0.201292	9.69028	0.972356	0.336815	0.999996	-5.10579
IL1RN=2470601	0.116476	8.09888	0.972289	0.336847	0.999996	-5.10585
SPECC1=4900593	0.0709013	8.26649	0.972208	0.336887	0.999996	-5.10591
LOC646561=4880593	-0.0662815	8.1008	-0.972046	0.336967	0.999996	-5.10605
RNF113A=6940196	0.147805	9.96668	0.971991	0.336994	0.999996	-5.10609
GPC6=2370593	0.166181	8.80613	0.97191	0.337034	0.999996	-5.10616
LILRB4=1820114	-0.262823	9.90291	-0.971884	0.337047	0.999996	-5.10618
COX5A=4900670	-0.123003	13.8687	-0.971739	0.337118	0.999996	-5.1063
CEP70=4640242	0.111911	8.50413	0.971698	0.337138	0.999996	-5.10633
HS.540289=1500474	0.0670306	8.31984	0.971261	0.337353	0.999996	-5.10668
RHOC=4250327	-0.255334	11.1343	-0.971251	0.337358	0.999996	-5.10669
UXT=7400608	-0.0781455	8.36649	-0.97109	0.337437	0.999996	-5.10682
RHBDD3=2100224	0.097007	8.49631	0.970821	0.337569	0.999996	-5.10704
CD48=2030767	-0.309808	11.5508	-0.970629	0.337663	0.999996	-5.1072
RPL17P33=4040131	0.141464	8.80098	0.970567	0.337694	0.999996	-5.10725
HS.582211=3780736	0.062596	8.22751	0.970244	0.337853	0.999996	-5.10751
RPL29P9=6040110	-0.229952	11.9068	-0.970041	0.337953	0.999996	-5.10767
ING3=5570204	-0.0882867	8.13659	-0.970018	0.337964	0.999996	-5.10769
LOC642229=1190615	0.0609858	8.08059	0.969893	0.338026	0.999996	-5.1078
LOC732007=6130446	0.351059	11.0757	0.969795	0.338074	0.999996	-5.10787
RASGRP4=770368	0.0570106	8.19351	0.969332	0.338302	0.999996	-5.10825
BCLAF1=3870634	0.181477	10.1738	0.969315	0.33831	0.999996	-5.10826
INPP1=6660315	-0.153296	10.0028	-0.969121	0.338406	0.999996	-5.10842
WDFY4=6400072	0.0935553	8.69074	0.969048	0.338442	0.999996	-5.10848
CNOT9=7050138	0.181822	10.2664	0.9689	0.338515	0.999996	-5.1086
HNRNPA1L2=1450326	0.0719724	8.39741	0.968785	0.338571	0.999996	-5.10869
SCML2=70112	0.0586842	8.16897	0.96863	0.338648	0.999996	-5.10882
HPN-AS1=3120349	0.0462315	8.13392	0.968484	0.33872	0.999996	-5.10894
HS.550307=6510411	0.0960957	8.39286	0.968417	0.338753	0.999996	-5.10899
C1orf228=1430634	-0.161809	8.62282	-0.968288	0.338817	0.999996	-5.1091
LOC731139=3840544	-0.0823775	8.34286	-0.968258	0.338831	0.999996	-5.10912
TP73-AS1=3450056	-0.118101	9.07071	-0.968173	0.338873	0.999996	-5.10919
EDEM2=4480519	0.204812	9.92356	0.968122	0.338898	0.999996	-5.10923
PARP2=1850612	-0.155834	9.93547	-0.968099	0.338909	0.999996	-5.10925
PTPRN2=4040091	-0.0595383	8.11554	-0.968082	0.338918	0.999996	-5.10926
GLRX=4590228	0.148012	12.5927	0.968061	0.338928	0.999996	-5.10928
UPF1=1450168	0.195632	9.44332	0.968046	0.338936	0.999996	-5.10929
HSP90AA1=4610095	-0.0543899	8.15546	-0.968036	0.338941	0.999996	-5.1093
GSK3B=6480661	0.157988	10.2955	0.968007	0.338955	0.999996	-5.10932
LEF1=2810601	0.0863734	8.33849	0.967894	0.33901	0.999996	-5.10942
NNT=6020575	-0.322956	9.50507	-0.967698	0.339108	0.999996	-5.10957
CFAP36=990114	-0.187884	9.19229	-0.967631	0.33914	0.999996	-5.10963
NSMCE1=2940020	-0.214016	10.5859	-0.967538	0.339186	0.999996	-5.1097
NFS1=70369	-0.0567983	8.18233	-0.967529	0.339191	0.999996	-5.10971
CCL3L1=610524	-0.420519	8.64023	-0.967424	0.339243	0.999996	-5.1098
C12orf29=110240	0.0864046	9.29534	0.967364	0.339272	0.999996	-5.10984
UBTD1=6770097	-0.0835492	8.22354	-0.967347	0.339281	0.999996	-5.10986
LOC100129158=2570368	0.133053	14.2122	0.96733	0.339289	0.999996	-5.10987
RTN4=2230161	-0.182114	12.2601	-0.967158	0.339374	0.999996	-5.11001
RPS19P3=6940259	0.131343	8.96315	0.967104	0.3394	0.999996	-5.11005
SIT1=4280053	0.102412	8.56651	0.967079	0.339413	0.999996	-5.11008
TAF9B=610403	-0.151216	9.26219	-0.966951	0.339476	0.999996	-5.11018
PAGR1=4230066	0.186273	9.17138	0.966886	0.339508	0.999996	-5.11023
CEACAM1=4150014	-0.0860304	8.10736	-0.966752	0.339574	0.999996	-5.11034
WDR89=7560687	0.109526	8.16429	0.966657	0.339621	0.999996	-5.11042
ZNF692=20431	0.153297	8.69088	0.966657	0.339621	0.999996	-5.11042
RAB11FIP1=4050102	-0.206365	9.02712	-0.96663	0.339635	0.999996	-5.11044
OSTC=4610722	-0.495133	10.8287	-0.966616	0.339642	0.999996	-5.11045
CCR2=6040711	0.236079	8.50425	0.966609	0.339645	0.999996	-5.11046
LOC100132457=5080600	-0.32244	12.1184	-0.966571	0.339663	0.999996	-5.11049
HPSE=520162	-0.0714303	8.28191	-0.966556	0.339671	0.999996	-5.1105
ATP2B4=4180369	0.127669	8.36326	0.966448	0.339724	0.999996	-5.11059
ABCF1=7380113	0.152955	12.4256	0.966372	0.339762	0.999996	-5.11065
ABHD12=7610382	0.1395	8.79257	0.966283	0.339806	0.999996	-5.11072
ZNF350=1240286	0.0614559	8.2901	0.966218	0.339838	0.999996	-5.11077
HS.538387=2370133	0.0736062	8.18329	0.966177	0.339858	0.999996	-5.1108
ZNF8=2850072	0.0653559	8.15631	0.966167	0.339863	0.999996	-5.11081
MCM9=3290255	0.103554	8.82189	0.966129	0.339882	0.999996	-5.11084
LOC652128=6650020	0.201446	8.43141	0.966109	0.339892	0.999996	-5.11086
EIF4B=5390494	0.195359	12.5487	0.966042	0.339925	0.999996	-5.11091
NACAP1=3830136	-0.300598	9.06889	-0.965902	0.339994	0.999996	-5.11103
PTPN12=3990136	-0.167312	9.40198	-0.965865	0.340012	0.999996	-5.11106
VPS37A=1090221	-0.2408	10.0938	-0.965798	0.340046	0.999996	-5.11111
FBXO38=2710653	-0.262823	8.66543	-0.96549	0.340198	0.999996	-5.11136
MEIS3=6370711	0.0643818	8.11595	0.965448	0.340218	0.999996	-5.11139
NUDT11=7560100	0.0747659	8.16753	0.965377	0.340254	0.999996	-5.11145
HMGN2P20=6250095	0.0471626	8.19669	0.965321	0.340281	0.999996	-5.1115
GSTCD=5360487	0.0635342	8.24687	0.965256	0.340313	0.999996	-5.11155
ILF3=1780053	0.114821	8.53804	0.964863	0.340507	0.999996	-5.11187
HERPUD2=3370554	-0.19856	8.42258	-0.964752	0.340563	0.999996	-5.11196
RPS12P4=3390674	-0.528141	13.1937	-0.964709	0.340584	0.999996	-5.11199
MEG8=5130709	-0.0661513	8.18462	-0.964704	0.340586	0.999996	-5.11199
INSM1=4040474	-0.0865421	8.30078	-0.964572	0.340652	0.999996	-5.1121
LRRC1=2340575	0.0567117	8.13864	0.96449	0.340692	0.999996	-5.11217
HSPA4=430142	-0.430862	9.87663	-0.964368	0.340753	0.999996	-5.11227
GTPBP10=6760538	0.0681171	8.34385	0.964347	0.340763	0.999996	-5.11228
ATP1A1=4210095	-0.14523	12.2212	-0.964147	0.340862	0.999996	-5.11244
SNRPD1=1510039	0.179944	9.51287	0.963981	0.340944	0.999996	-5.11258
MRM2=2030243	0.163538	9.68405	0.963909	0.34098	0.999996	-5.11264
LSM5=6650133	-0.322616	9.27146	-0.96389	0.340989	0.999996	-5.11265
HS.574465=2190348	-0.103438	8.16136	-0.963822	0.341023	0.999996	-5.11271
UNC93B4=5810288	0.0756903	8.24281	0.963537	0.341164	0.999996	-5.11294
MED22=6590661	0.139561	11.1531	0.963474	0.341195	0.999996	-5.11299
LOC646836=3310521	-0.201983	8.48264	-0.963426	0.341219	0.999996	-5.11303
METTL1=1990358	0.249951	10.2002	0.963378	0.341243	0.999996	-5.11306
SERINC1=2680487	-0.172193	9.67415	-0.963286	0.341289	0.999996	-5.11314
ZNF248=6620608	-0.148471	8.69122	-0.963214	0.341324	0.999996	-5.1132
TGM5=3450131	-0.0806612	7.99287	-0.963194	0.341334	0.999996	-5.11321
HS3ST1=4560632	0.070048	8.04779	0.962658	0.3416	0.999996	-5.11364
ASCL2=7200435	0.181227	8.86527	0.962524	0.341666	0.999996	-5.11375
BTAF1=2070209	0.148994	11.5865	0.962406	0.341724	0.999996	-5.11385
GPRC5C=4150209	0.0644237	8.16046	0.962191	0.341831	0.999996	-5.11402
C18orf54=4920189	-0.143739	8.85499	-0.962144	0.341854	0.999996	-5.11406
SLC7A3=3870541	0.0748133	8.39017	0.962043	0.341905	0.999996	-5.11414
DPEP2=1820681	-0.132263	8.5388	-0.961991	0.34193	0.999996	-5.11418
ZC4H2=6760280	-0.0716678	8.39391	-0.961761	0.342044	0.999996	-5.11437
XPO1=5690333	-0.156825	11.9567	-0.961622	0.342113	0.999996	-5.11448
STAT1=2570079	-0.378267	12.8859	-0.961615	0.342117	0.999996	-5.11448
MBL1P=630468	0.0741749	8.18359	0.961529	0.34216	0.999996	-5.11455
NTAN1=5960477	-0.164095	10.7995	-0.961406	0.342221	0.999996	-5.11465
COPS6=6350114	0.166538	9.98793	0.96114	0.342353	0.999996	-5.11487
SMARCAL1=6350647	-0.208789	10.1647	-0.961084	0.34238	0.999996	-5.11491
MPST=1260736	0.075185	8.31531	0.96102	0.342412	0.999996	-5.11496
C9orf116=2120161	-0.0525076	8.09749	-0.961017	0.342414	0.999996	-5.11497
PPP1R14BP2=3440064	0.169985	10.2685	0.960827	0.342508	0.999996	-5.11512
DPP3=4560484	0.10001	8.61608	0.960738	0.342552	0.999996	-5.11519
GSAP=5810450	-0.0739216	8.35116	-0.960683	0.342579	0.999996	-5.11523
SNORD25=7200082	0.124475	8.36284	0.960644	0.342599	0.999996	-5.11527
ADHFE1=2760121	-0.0793931	8.26147	-0.960544	0.342649	0.999996	-5.11535
RPL29P15=4560669	-0.509984	10.972	-0.960493	0.342674	0.999996	-5.11539
HS.564676=6580687	0.0903072	8.24595	0.960452	0.342694	0.999996	-5.11542
IGSF8=5390273	0.0999479	8.35242	0.960319	0.34276	0.999996	-5.11553
ARID5B=1410408	-0.245694	11.197	-0.960255	0.342792	0.999996	-5.11558
PCCA=4730309	-0.11036	9.22405	-0.960255	0.342792	0.999996	-5.11558
CCNG2=130215	-0.0717598	8.28858	-0.959828	0.343004	0.999996	-5.11592
SBDSP1=5260717	0.369281	9.29588	0.95967	0.343083	0.999996	-5.11605
HS.573905=460594	-0.0634488	8.18425	-0.959652	0.343092	0.999996	-5.11606
C6orf62=5860754	-0.20265	11.4953	-0.959448	0.343193	0.999996	-5.11623
MTOR=1410243	0.201596	10.2218	0.959387	0.343224	0.999996	-5.11628
HS.579530=990719	-0.380502	10.0104	-0.959341	0.343246	0.999996	-5.11631
CTC1=5310181	0.235286	9.96238	0.959315	0.343259	0.999996	-5.11633
ZNF34=5900491	-0.0858004	8.49567	-0.95906	0.343386	0.999996	-5.11654
LOC728889=2900446	0.0822761	8.34939	0.959022	0.343405	0.999996	-5.11657
RPL7L1P9=6380725	0.147816	8.51201	0.95894	0.343446	0.999996	-5.11663
SYNJ2BP=3180176	-0.198794	9.56577	-0.958887	0.343472	0.999996	-5.11668
ARHGEF10=6900703	0.155527	8.42729	0.958881	0.343476	0.999996	-5.11668
TAF13=4150553	0.0855774	8.31989	0.958776	0.343528	0.999996	-5.11677
SLC25A43=3130746	-0.0528247	8.1162	-0.958743	0.343544	0.999996	-5.11679
GGTLC5P=5910255	0.0765553	8.40728	0.958727	0.343552	0.999996	-5.11681
SNORA38B=380017	0.192914	8.36601	0.958686	0.343572	0.999996	-5.11684
SPINK9=4640278	-0.0644383	8.16886	-0.958569	0.343631	0.999996	-5.11693
MIS18A=1440273	0.114466	9.15298	0.958515	0.343657	0.999996	-5.11697
SYNE2=160121	-0.232482	8.97169	-0.958493	0.343668	0.999996	-5.11699
HSD17B10=620414	0.153712	9.58857	0.958339	0.343745	0.999996	-5.11712
SLC25A15=6590546	0.118901	8.58696	0.958292	0.343768	0.999996	-5.11715
NUDT16=6620402	-0.0671101	8.33773	-0.958257	0.343786	0.999996	-5.11718
PARP3=6130615	-0.127685	8.76437	-0.958237	0.343796	0.999996	-5.1172
KIF5A=6650243	-0.0771498	8.10393	-0.958149	0.343839	0.999996	-5.11727
UBL5=1440551	0.107835	8.78614	0.958116	0.343856	0.999996	-5.11729
HDGFL2=6840373	0.0724221	8.24531	0.957963	0.343932	0.999996	-5.11742
C5orf51=1710343	-0.153722	10.361	-0.957894	0.343967	0.999996	-5.11747
FYN=6290725	0.223286	8.61458	0.957807	0.34401	0.999996	-5.11754
HS.536748=1510139	-0.198662	8.68431	-0.957708	0.344059	0.999996	-5.11762
RPSAP49=520603	0.166964	13.9693	0.957682	0.344072	0.999996	-5.11764
HS.156892=2900309	0.0701257	8.1174	0.957327	0.344249	0.999996	-5.11793
HS.107801=1690162	-0.0595741	8.10973	-0.957135	0.344345	0.999996	-5.11808
TFAP4=3520504	0.0816548	8.27005	0.957128	0.344348	0.999996	-5.11809
NDUFA12=5090050	0.17895	12.107	0.957057	0.344384	0.999996	-5.11814
HS.582988=7610307	-0.0740284	8.18819	-0.956716	0.344554	0.999996	-5.11842
TARS2=5550014	0.0981956	8.94529	0.956707	0.344558	0.999996	-5.11842
TROVE2=3610470	-0.159564	8.44998	-0.956647	0.344588	0.999996	-5.11847
RPL15P5=630369	-0.0979814	13.7658	-0.956594	0.344614	0.999996	-5.11851
LOC650909=5420521	0.171545	8.31156	0.95588	0.344971	0.999996	-5.11909
KDM2B=830273	0.0465981	8.12982	0.955835	0.344993	0.999996	-5.11912
PRICKLE4=730114	0.137138	12.3054	0.955706	0.345057	0.999996	-5.11923
SNORD52=6840326	0.124017	8.65476	0.955521	0.34515	0.999996	-5.11937
LOC391532=2450255	-0.194338	9.88832	-0.955484	0.345168	0.999996	-5.1194
LIG4=3520196	-0.133409	8.24168	-0.95534	0.34524	0.999996	-5.11952
ATP5D=3190671	0.187207	11.8184	0.955318	0.345251	0.999996	-5.11954
SMPD1=1500193	-0.160604	8.53541	-0.955316	0.345252	0.999996	-5.11954
PIDD1=290736	0.206711	8.66177	0.955269	0.345276	0.999996	-5.11958
ARL4C=1300192	0.181021	8.50848	0.955182	0.345319	0.999996	-5.11964
ST3GAL2=7160292	0.191445	9.04274	0.955173	0.345324	0.999996	-5.11965
WIPF1=6860196	-0.337213	10.3385	-0.954981	0.345419	0.999996	-5.11981
RBM11=1740521	-0.0599632	8.20146	-0.954885	0.345467	0.999996	-5.11988
SKP2=1710286	0.15763	11.0029	0.954761	0.345529	0.999996	-5.11998
PTPN22=3400440	0.106767	8.71004	0.954441	0.345689	0.999996	-5.12024
ATF6B=3940348	0.115723	8.55836	0.954384	0.345718	0.999996	-5.12028
PI4KA=4920273	-0.18249	11.7504	-0.953973	0.345923	0.999996	-5.12061
SPATA31D5P=4260129	0.0748076	8.22989	0.953916	0.345951	0.999996	-5.12066
CYP4A11=3610093	0.0801333	8.19147	0.953704	0.346057	0.999996	-5.12083
LRRC8D=2650100	0.0885049	8.86752	0.953682	0.346069	0.999996	-5.12084
MED30=1230292	0.191529	10.6924	0.953617	0.346101	0.999996	-5.1209
HS.505398=5910730	0.0524024	8.17404	0.953597	0.346111	0.999996	-5.12091
RHNO1=3180553	-0.0992889	10.0665	-0.953555	0.346132	0.999996	-5.12094
PLEKHB2=7040301	0.156732	8.92926	0.9534	0.346209	0.999996	-5.12107
C21orf33=5870576	0.0812755	8.79886	0.95311	0.346354	0.999996	-5.1213
LOC100133686=1580100	0.0509779	8.1315	0.953034	0.346392	0.999996	-5.12136
ZDHHC11=2370097	0.054214	8.08173	0.952942	0.346438	0.999996	-5.12143
PSMB1=2760376	-0.112302	13.7747	-0.952856	0.346482	0.999996	-5.1215
TIMM17B=2100470	0.117808	9.60376	0.952844	0.346487	0.999996	-5.12151
LINC01451=160201	0.0743702	8.13611	0.952688	0.346566	0.999996	-5.12164
NUDCD2=670195	-0.259938	8.82247	-0.952414	0.346703	0.999996	-5.12185
N4BP1=2680561	-0.12054	8.67139	-0.952285	0.346767	0.999996	-5.12196
S100A4=3990458	-0.23397	13.2479	-0.952282	0.346769	0.999996	-5.12196
LOC728739=6350048	0.14028	10.0045	0.952254	0.346783	0.999996	-5.12198
CHD4=430224	0.140076	11.3378	0.952218	0.346801	0.999996	-5.12201
CTNNA1=5890451	-0.217832	10.5175	-0.952177	0.346822	0.999996	-5.12204
API5P1=5670326	-0.0958891	8.19508	-0.952091	0.346865	0.999996	-5.12211
TSSC4=160309	0.236759	10.6358	0.952085	0.346868	0.999996	-5.12212
MMGT1=6020445	0.132165	11.4984	0.952077	0.346871	0.999996	-5.12212
NDN=60184	-0.254215	9.00208	-0.952059	0.34688	0.999996	-5.12214
LOC644039=7000274	-0.0807688	14.5297	-0.951778	0.347021	0.999996	-5.12236
MYO1C=380086	-0.117158	8.47329	-0.951729	0.347046	0.999996	-5.1224
ACP6=4670671	-0.072079	8.43583	-0.951285	0.347268	0.999996	-5.12276
SNHG17=4850390	0.375026	9.44436	0.951233	0.347294	0.999996	-5.1228
LOC100130441=5900576	-0.0803127	8.11955	-0.951112	0.347355	0.999996	-5.12289
ZNF597=1300519	0.061279	8.17091	0.951053	0.347385	0.999996	-5.12294
STXBP1=1260564	0.0533357	8.09363	0.950802	0.34751	0.999996	-5.12314
POLR3A=7380731	0.130439	10.173	0.950703	0.34756	0.999996	-5.12322
RFC3=1780463	0.293725	9.52702	0.950503	0.34766	0.999996	-5.12338
LRG1=6660162	-0.0818462	8.38573	-0.950475	0.347674	0.999996	-5.1234
TDP2=3190189	-0.133839	8.37802	-0.950397	0.347713	0.999996	-5.12346
MYOF=6510707	0.0910638	8.30293	0.95032	0.347752	0.999996	-5.12352
TAPT1=610768	-0.0914665	8.87154	-0.95023	0.347797	0.999996	-5.12359
ACTR3=6940176	-0.577732	11.2103	-0.950195	0.347815	0.999996	-5.12362
LOC652184=1400300	-0.12834	8.35467	-0.950072	0.347876	0.999996	-5.12372
LAIR1=4280307	0.139114	14.2924	0.949834	0.347996	0.999996	-5.12391
SNORA51=6760132	0.187077	8.24974	0.949793	0.348016	0.999996	-5.12394
KHK=5050022	-0.0524336	8.14776	-0.949404	0.348212	0.999996	-5.12425
HS.549784=6250168	-0.0573726	8.11577	-0.949347	0.34824	0.999996	-5.1243
RRM2=510731	0.276704	9.82658	0.949269	0.34828	0.999996	-5.12436
SH3YL1=2570288	-0.142406	8.5804	-0.949229	0.3483	0.999996	-5.12439
IL1A=1980672	-0.189426	8.25516	-0.948932	0.348449	0.999996	-5.12463
MAP4K5=2350451	-0.207145	8.72958	-0.948876	0.348477	0.999996	-5.12467
CSNK1A1=7210241	0.0869424	9.04414	0.948864	0.348483	0.999996	-5.12468
LOC650698=5910674	0.0582639	8.1691	0.948809	0.348511	0.999996	-5.12472
RAB6B=4780463	0.126605	8.35484	0.94873	0.34855	0.999996	-5.12479
ABHD18=5810192	0.196574	9.19782	0.94871	0.34856	0.999996	-5.1248
HS.66049=6900370	0.0705959	8.20399	0.948543	0.348644	0.999996	-5.12494
UTP20=1470360	-0.0699943	8.14202	-0.948361	0.348736	0.999996	-5.12508
CENPJ=460561	0.141187	9.41731	0.94817	0.348832	0.999996	-5.12523
HMSD=6650553	-0.356159	9.5181	-0.948124	0.348855	0.999996	-5.12527
TCF24=5130048	-0.0578662	8.15628	-0.947998	0.348918	0.999996	-5.12537
DHX58=3930681	-0.0960424	8.70216	-0.947993	0.348921	0.999996	-5.12537
TROVE2=4220278	0.243169	8.85619	0.947949	0.348943	0.999996	-5.12541
BCL2L14=1450553	-0.0779048	8.15111	-0.94792	0.348957	0.999996	-5.12543
MAPKAPK2=4260661	0.170246	10.3394	0.947823	0.349006	0.999996	-5.12551
PRPF40A=650068	0.103395	8.3262	0.947822	0.349006	0.999996	-5.12551
LOC651894=2710451	-0.293486	12.2757	-0.947772	0.349032	0.999996	-5.12555
CENPF=4780129	0.167715	9.80045	0.947718	0.349059	0.999996	-5.12559
INPP5F=780097	-0.0768427	8.10484	-0.947688	0.349074	0.999996	-5.12561
DCAF1=3440725	0.0805269	8.36831	0.947616	0.34911	0.999996	-5.12567
SGSM1=840364	-0.0598397	8.06516	-0.947542	0.349147	0.999996	-5.12573
RPS8P9=4010541	0.072821	8.4534	0.947416	0.349211	0.999996	-5.12583
LOC441408=4390504	-0.156669	8.99704	-0.947388	0.349225	0.999996	-5.12585
PHTF1=6900521	-0.14441	9.86324	-0.947346	0.349246	0.999996	-5.12589
SLC6A9=3190608	0.130212	8.30296	0.947321	0.349258	0.999996	-5.12591
RCCD1=2810025	-0.0466783	8.13619	-0.947196	0.349321	0.999996	-5.126
HS.562197=2070326	-0.260813	8.58334	-0.947188	0.349325	0.999996	-5.12601
LPAR2=1170605	-0.168854	9.46076	-0.947132	0.349353	0.999996	-5.12606
RPL9P32=2510630	-0.358529	11.2719	-0.947124	0.349358	0.999996	-5.12606
RPL29P11=7210026	-0.144812	13.9606	-0.947113	0.349363	0.999996	-5.12607
SDC4=2650193	-0.0868914	8.14337	-0.947029	0.349405	0.999996	-5.12614
NUP205=1450524	0.135386	11.6482	0.94699	0.349425	0.999996	-5.12617
PRIM1=2140273	0.176596	10.8424	0.946779	0.349531	0.999996	-5.12634
GAN=460600	0.0460178	8.19503	0.946662	0.34959	0.999996	-5.12643
RHOBTB3=5870474	-0.172832	8.69048	-0.946637	0.349603	0.999996	-5.12645
LOC647460=6480364	0.388221	9.0353	0.946598	0.349622	0.999996	-5.12648
ZNF555=4920450	0.0591387	8.12636	0.946541	0.349651	0.999996	-5.12652
DLD=1260195	-0.269384	10.3843	-0.946471	0.349686	0.999996	-5.12658
C6orf62=5870215	-0.0491497	8.11697	-0.946203	0.349821	0.999996	-5.12679
HS.334093=1820154	-0.0508271	8.15388	-0.946191	0.349827	0.999996	-5.1268
OMA1=4860435	-0.134187	10.0251	-0.946127	0.34986	0.999996	-5.12685
MAP4K1=4590477	0.219792	12.2373	0.946018	0.349915	0.999996	-5.12694
INTS8=6660286	-0.317241	9.8184	-0.945954	0.349947	0.999996	-5.12699
RAN=6250707	0.221392	10.5308	0.945898	0.349975	0.999996	-5.12703
LHFPL6=1010139	0.159154	9.0454	0.945785	0.350032	0.999996	-5.12712
CRISP2=4280487	0.0919866	8.31322	0.945701	0.350074	0.999996	-5.12719
CMTM3=3890551	-0.318229	11.5163	-0.945682	0.350084	0.999996	-5.12721
DEPDC5=1090291	-0.104775	8.62271	-0.945666	0.350092	0.999996	-5.12722
SPATA31B1P=4730372	0.0783302	8.35137	0.945604	0.350123	0.999996	-5.12727
C5AR1=6450092	-0.0550345	8.06005	-0.945589	0.35013	0.999996	-5.12728
PTPA=1940538	0.0859656	8.31826	0.945529	0.350161	0.999996	-5.12733
C11orf80=2480682	0.0960047	8.25223	0.945275	0.350289	0.999996	-5.12753
SNRNP70=1430670	0.22296	10.9424	0.945057	0.350399	0.999996	-5.1277
TEDDM1=1500445	0.069595	8.2148	0.94486	0.350498	0.999996	-5.12786
DDX10P2=5570632	0.0760358	8.12867	0.944795	0.350531	0.999996	-5.12791
MARCH1=2000386	-0.16686	8.81827	-0.944742	0.350558	0.999996	-5.12795
ATPAF1=4890491	-0.150261	10.9741	-0.944353	0.350753	0.999996	-5.12826
ZFYVE1=5890601	0.0615328	8.21264	0.944297	0.350782	0.999996	-5.1283
FAM207A=620440	0.138985	8.67701	0.944215	0.350823	0.999996	-5.12837
CTU2=2690719	0.0700963	8.16471	0.943738	0.351064	0.999996	-5.12874
BBS2=870671	-0.140975	8.85217	-0.94361	0.351129	0.999996	-5.12885
RPL34P14=6590128	0.0931051	8.39401	0.943551	0.351158	0.999996	-5.12889
ABCB4=1070594	-0.164346	8.83465	-0.94345	0.351209	0.999996	-5.12897
TTC9C=3830682	-0.12451	8.39516	-0.943338	0.351266	0.999996	-5.12906
CDCA4=290333	0.124726	10.4086	0.943108	0.351382	0.999996	-5.12924
RBM38=3420372	0.217527	8.99146	0.942551	0.351663	0.999996	-5.12968
MRPS16=4830577	0.172699	10.9995	0.9425	0.351689	0.999996	-5.12972
HS.540037=4590689	-0.0624523	8.19941	-0.942348	0.351766	0.999996	-5.12984
FAM35A=1470192	0.096777	8.37652	0.942291	0.351795	0.999996	-5.12989
B4GALT1=3460386	0.222196	9.29446	0.942171	0.351855	0.999996	-5.12998
FAM200A=2360315	0.120663	8.75334	0.942095	0.351894	0.999996	-5.13004
FBXL19-AS1=6480343	-0.0899765	8.42402	-0.941958	0.351963	0.999996	-5.13015
TESPA1=3830471	0.0804955	8.51762	0.941874	0.352006	0.999996	-5.13022
DPEP3=3840519	0.076393	8.09395	0.941768	0.352059	0.999996	-5.1303
FAM241A=290368	-0.0803778	8.13013	-0.941437	0.352226	0.999996	-5.13056
ZNF200=3780167	0.0869694	8.63702	0.941174	0.35236	0.999996	-5.13077
PRKACB=3830025	0.112031	8.49347	0.941112	0.352391	0.999996	-5.13082
PYHIN1=7000270	-0.0740167	8.10457	-0.941066	0.352414	0.999996	-5.13085
MRPS18A=3520072	0.201407	10.2644	0.940997	0.352449	0.999996	-5.13091
COMMD8=650148	-0.171647	8.33221	-0.940924	0.352486	0.999996	-5.13097
LOC100130476=520494	-0.082551	8.44116	-0.940903	0.352497	0.999996	-5.13098
TROVE2=4810390	0.150497	11.5761	0.940762	0.352568	0.999996	-5.13109
SPRTN=4880181	-0.0649231	8.15905	-0.94074	0.35258	0.999996	-5.13111
LINC02138=6250450	-0.0980624	8.40198	-0.940322	0.352791	0.999996	-5.13144
CLUAP1=70037	0.0551319	8.27087	0.940226	0.352839	0.999996	-5.13151
GNB4=1660246	0.126811	8.43687	0.939882	0.353014	0.999996	-5.13179
NBPF14=4860431	-0.143174	8.39429	-0.939834	0.353038	0.999996	-5.13182
MEMO1=5870736	0.0853871	9.62996	0.939791	0.35306	0.999996	-5.13186
MOSPD3=3850703	-0.0918482	8.38351	-0.939739	0.353086	0.999996	-5.1319
PPP1R7=3440368	-0.0962125	10.1958	-0.939734	0.353089	0.999996	-5.1319
METTL15=7330050	-0.0807293	8.91455	-0.939731	0.35309	0.999996	-5.13191
PKN1=2360474	0.143364	8.96385	0.939706	0.353103	0.999996	-5.13192
ELOVL6=7380181	-0.124259	8.42471	-0.939591	0.353161	0.999996	-5.13202
LOC647326=510630	0.1424	8.30083	0.939589	0.353162	0.999996	-5.13202
CDH20=3370605	-0.0679423	8.18633	-0.939586	0.353164	0.999996	-5.13202
SNORD139=3400368	0.0883803	8.2529	0.939506	0.353204	0.999996	-5.13208
IDH3B=510228	0.1297	12.2129	0.939336	0.35329	0.999996	-5.13222
RPL37=1070653	0.0504449	8.13096	0.939131	0.353394	0.999996	-5.13238
GPR68=5270674	-0.0985971	8.39447	-0.939101	0.35341	0.999996	-5.1324
TTC23=4920538	-0.100639	8.50036	-0.939062	0.353429	0.999996	-5.13243
P3H1=1240739	0.119258	9.10247	0.938988	0.353467	0.999996	-5.13249
LOC100134537=2360082	-0.114698	10.2349	-0.938852	0.353536	0.999996	-5.1326
LOC644615=1110450	-0.200507	8.55949	-0.938592	0.353668	0.999996	-5.1328
MT1X=6620528	0.265437	11.8102	0.938488	0.35372	0.999996	-5.13288
TPM3P5=1940008	-0.195399	9.58609	-0.93844	0.353745	0.999996	-5.13292
EAPP=10452	-0.25357	9.5397	-0.938381	0.353775	0.999996	-5.13297
STIL=6220050	-0.168406	10.818	-0.938173	0.35388	0.999996	-5.13313
DHX15=2900735	0.118877	13.1519	0.938154	0.35389	0.999996	-5.13315
SPOUT1=770692	0.216945	10.7586	0.938124	0.353905	0.999996	-5.13317
HS.153349=4730358	0.122136	9.01374	0.938124	0.353905	0.999996	-5.13317
ZFP1=2100333	-0.176816	8.76366	-0.937969	0.353984	0.999996	-5.13329
RB1=6280474	0.170106	9.18407	0.937895	0.354021	0.999996	-5.13335
POLR3A=3140452	0.135272	9.71259	0.93768	0.35413	0.999996	-5.13352
CMPK1=2640551	-0.309718	10.8328	-0.937677	0.354132	0.999996	-5.13352
PLEKHO1=3450280	-0.162406	11.2352	-0.937614	0.354164	0.999996	-5.13357
WDR63=5560730	-0.0912538	8.18835	-0.93756	0.354191	0.999996	-5.13361
HS.568434=5050079	0.0668621	8.15733	0.937458	0.354243	0.999996	-5.13369
PGGHG=4070239	-0.185764	8.48786	-0.937337	0.354304	0.999996	-5.13379
MAPK7=1780068	-0.118645	8.56533	-0.937327	0.35431	0.999996	-5.1338
TEAD4=4040746	0.113363	8.3471	0.937265	0.354341	0.999996	-5.13384
SLC25A17=2490403	0.0929213	9.1583	0.937122	0.354414	0.999996	-5.13396
TCEAL1=2710278	-0.134497	8.80432	-0.937122	0.354414	0.999996	-5.13396
ZFP62=730241	-0.0583715	8.12057	-0.937	0.354476	0.999996	-5.13405
RUBCNL=2850286	-0.296529	11.1556	-0.936997	0.354477	0.999996	-5.13405
BIRC3=3060255	-0.25474	12.1228	-0.936663	0.354647	0.999996	-5.13432
LOC654174=6270367	0.247804	8.94303	0.936655	0.354651	0.999996	-5.13432
LMF1=2320088	-0.0517537	8.04729	-0.936609	0.354675	0.999996	-5.13436
COA6=2360598	0.0901647	8.45554	0.936497	0.354731	0.999996	-5.13445
ANAPC5=4730408	0.206907	12.213	0.936403	0.354779	0.999996	-5.13452
HIST1H2BJ=6290685	0.242823	8.77419	0.936355	0.354803	0.999996	-5.13456
GCNT2=6660369	0.0730901	8.29611	0.936323	0.35482	0.999996	-5.13458
EEF1B2P6=290180	-0.420965	12.1526	-0.93631	0.354826	0.999996	-5.13459
NCK1=3800544	0.14092	10.307	0.936244	0.35486	0.999996	-5.13465
BORCS6=6400114	-0.129372	8.66669	-0.936228	0.354868	0.999996	-5.13466
HDAC5=6620692	0.0514295	8.22764	0.936152	0.354907	0.999996	-5.13472
NUDT16L1=2850180	0.13802	9.53827	0.936079	0.354944	0.999996	-5.13478
SLC25A10=2900121	0.151387	9.06574	0.935916	0.355027	0.999996	-5.1349
TXNRD2=2230397	-0.103314	9.45531	-0.935854	0.355058	0.999996	-5.13495
IL2RA=4060221	-0.0850233	8.63051	-0.935644	0.355165	0.999996	-5.13512
CREB3=7100520	-0.130254	8.66213	-0.935577	0.355199	0.999996	-5.13517
FSIP1=5220424	-0.0626424	8.16923	-0.935466	0.355256	0.999996	-5.13526
LRRC45=1500048	0.198233	8.55353	0.935298	0.355341	0.999996	-5.13539
HARS=3940551	0.158518	11.4892	0.935122	0.355431	0.999996	-5.13553
ATL1=430372	-0.0902025	8.40162	-0.934984	0.355501	0.999996	-5.13563
ICOSLG=5690603	0.135945	8.64307	0.934977	0.355504	0.999996	-5.13564
HS.559981=3190754	-0.0685255	8.14804	-0.93478	0.355604	0.999996	-5.13579
FAAH2=130167	-0.0772351	8.14757	-0.934699	0.355646	0.999996	-5.13586
SH3GL1=4280639	-0.0903625	9.25648	-0.934663	0.355664	0.999996	-5.13589
LOC649417=4280278	0.0787045	8.0878	0.93465	0.355671	0.999996	-5.1359
SINHCAF=2940403	-0.220933	11.417	-0.934616	0.355688	0.999996	-5.13592
LOC731542=7510372	-0.0539983	8.16847	-0.934496	0.355749	0.999996	-5.13602
PDRG1=1770519	0.09096	9.62748	0.934347	0.355825	0.999996	-5.13613
EIF1AD=450152	-0.135809	8.26998	-0.934331	0.355833	0.999996	-5.13615
ZNF143=3830403	0.11824	9.66282	0.934078	0.355962	0.999996	-5.13634
RPL31P49=1170575	-0.319227	9.22483	-0.933898	0.356054	0.999996	-5.13648
RHOC=4390619	-0.194436	10.3209	-0.933829	0.356089	0.999996	-5.13654
MGP=940735	0.0567065	8.17109	0.933725	0.356142	0.999996	-5.13662
NDUFB10=1820482	-0.166651	12.1204	-0.93369	0.35616	0.999996	-5.13665
ZNF275=3360008	0.169816	10.1205	0.933518	0.356247	0.999996	-5.13678
OTUD4=3990201	0.138835	8.9564	0.933511	0.356251	0.999996	-5.13679
HS.97558=4280750	-0.0582375	8.12166	-0.933306	0.356355	0.999996	-5.13695
GTF2H3=1240736	0.154117	9.71787	0.933177	0.356421	0.999996	-5.13705
TCEANC2=7510553	0.135976	8.85621	0.933085	0.356468	0.999996	-5.13712
UCK1=2510070	0.0620879	8.18604	0.933066	0.356478	0.999996	-5.13714
PEAK3=2490142	-0.0848185	8.02193	-0.933009	0.356507	0.999996	-5.13718
RANBP1=7000735	0.29383	11.7529	0.932864	0.356581	0.999996	-5.13729
TTLL3=870500	-0.15328	8.73392	-0.932804	0.356612	0.999996	-5.13734
SMC4=7380102	0.251506	9.19161	0.932774	0.356627	0.999996	-5.13736
SNRPC=6270717	0.127768	11.3664	0.932756	0.356636	0.999996	-5.13738
LOC389365=3120753	0.0614443	8.14835	0.932753	0.356638	0.999996	-5.13738
PDK3=110347	-0.169605	10.0471	-0.932642	0.356694	0.999996	-5.13747
EEPD1=50286	0.0672149	8.05704	0.932577	0.356727	0.999996	-5.13752
GPR65=7570367	-0.264633	9.19559	-0.932493	0.35677	0.999996	-5.13758
MIS18BP1=1450603	-0.155796	11.335	-0.93232	0.356858	0.999996	-5.13772
TATDN2=2690753	0.189174	9.82647	0.932052	0.356995	0.999996	-5.13793
ZNF562=5720100	0.156669	9.35876	0.932037	0.357003	0.999996	-5.13794
LOC100134178=2710482	0.0644711	8.11245	0.931878	0.357084	0.999996	-5.13806
RPL13AP3=4230370	-0.140301	14.1462	-0.931853	0.357097	0.999996	-5.13808
PPP1R16B=5490333	-0.334866	12.1971	-0.931668	0.357191	0.999996	-5.13823
PSMB8=3420632	-0.221684	12.0895	-0.931542	0.357255	0.999996	-5.13833
FBXO8=3420647	-0.159908	9.86768	-0.93152	0.357267	0.999996	-5.13834
GRK5=3190239	0.232001	10.7291	0.931456	0.357299	0.999996	-5.13839
HARS2=3170519	-0.115295	10.927	-0.931438	0.357309	0.999996	-5.13841
FAM153B=1450471	0.0817833	8.0573	0.931416	0.35732	0.999996	-5.13842
SDHAF2=20156	0.161255	11.7181	0.931361	0.357348	0.999996	-5.13847
WARS=4860224	0.157671	13.4008	0.931282	0.357388	0.999996	-5.13853
ITGB2=7200156	0.205886	13.1114	0.931235	0.357412	0.999996	-5.13857
DSCAM=1300202	0.0733563	8.31284	0.931112	0.357475	0.999996	-5.13866
HS.269011=7160408	0.0646632	8.08479	0.931079	0.357492	0.999996	-5.13869
TRMU=3420097	0.0972362	8.53546	0.930851	0.357608	0.999996	-5.13887
HS.584251=6250524	0.0690921	8.19425	0.930823	0.357623	0.999996	-5.13889
PRELID3B=7000403	0.266664	10.3691	0.930506	0.357784	0.999996	-5.13913
PSMA7=5050279	0.0928188	8.36758	0.9305	0.357788	0.999996	-5.13914
CASP7=5290465	0.155031	9.00508	0.930469	0.357804	0.999996	-5.13916
RTN4RL1=5900672	0.0612066	8.14561	0.930347	0.357866	0.999996	-5.13926
SLC25A16=4260689	-0.0947438	8.96953	-0.930136	0.357974	0.999996	-5.13942
ADGRE2=2140136	0.161735	9.00829	0.930047	0.358019	0.999996	-5.13949
ACSBG1=2480730	-0.0664174	8.15126	-0.929957	0.358065	0.999996	-5.13956
DUSP23=1710674	-0.142587	10.8969	-0.929892	0.358099	0.999996	-5.13961
RNF213=3400270	0.124231	8.37856	0.929872	0.358108	0.999996	-5.13963
HMGB2=5900482	-0.500607	11.9041	-0.929486	0.358306	0.999996	-5.13993
FAM171A1=5670706	0.0693694	8.24489	0.929346	0.358378	0.999996	-5.14004
PROSER3=5560546	-0.0824355	8.28452	-0.929315	0.358393	0.999996	-5.14006
RPL26P12=3930239	-0.272175	12.6022	-0.929112	0.358498	0.999996	-5.14022
SUZ12P1=5050672	-0.0932587	8.24183	-0.929005	0.358552	0.999996	-5.14031
IL18RAP=6520180	-0.132608	8.55791	-0.92896	0.358575	0.999996	-5.14034
GTF2H1=3420719	-0.205607	8.48167	-0.92891	0.358601	0.999996	-5.14038
LGALS12=4180338	-0.0944925	8.38949	-0.928859	0.358627	0.999996	-5.14042
TTC37=6660709	-0.100207	10.6857	-0.9288	0.358657	0.999996	-5.14046
IDH3G=6220367	0.210991	9.99727	0.928609	0.358755	0.999996	-5.14061
HMGN2P6=5260255	0.067297	8.2927	0.928494	0.358814	0.999996	-5.1407
RPS29P3=240088	0.0829371	14.3268	0.928377	0.358874	0.999996	-5.14079
RELA=5490750	0.0879078	8.46947	0.928209	0.35896	0.999996	-5.14092
RPL13P5=6840324	-0.202997	10.0974	-0.927927	0.359104	0.999996	-5.14114
LINC01873=3990102	-0.0691661	8.25559	-0.927725	0.359208	0.999996	-5.1413
DTNBP1=6590731	-0.191865	9.391	-0.927696	0.359223	0.999996	-5.14132
MID2=450326	-0.127576	8.10884	-0.927498	0.359324	0.999996	-5.14148
PTBP1=6060332	0.0928453	14.1092	0.927495	0.359326	0.999996	-5.14148
RPS26P31=5420301	-0.502168	10.6634	-0.927456	0.359345	0.999996	-5.14151
NR2C1=4180725	0.0834185	8.79676	0.92732	0.359415	0.999996	-5.14162
VWA7=2070543	0.113631	8.30642	0.927287	0.359432	0.999996	-5.14164
LOC651556=6560646	-0.0540673	8.10819	-0.927244	0.359454	0.999996	-5.14167
LOC642369=6660519	0.0465621	8.13411	0.927137	0.359509	0.999996	-5.14176
UBE2E3=5340048	-0.0813406	10.8621	-0.927101	0.359528	0.999996	-5.14179
UFD1=730100	0.12044	8.85991	0.926684	0.359741	0.999996	-5.14211
PIGN=6980072	0.102153	9.29906	0.926507	0.359832	0.999996	-5.14225
LOC642755=5860242	0.200166	9.57333	0.9264	0.359887	0.999996	-5.14233
PMF1=3940193	0.127328	9.13764	0.926224	0.359977	0.999996	-5.14247
LOC642769=6130673	0.0548564	8.16064	0.92622	0.359979	0.999996	-5.14247
RDH16=4200041	-0.0432949	8.01466	-0.926168	0.360006	0.999996	-5.14251
ITGB7=3990379	0.329912	12.4611	0.926056	0.360064	0.999996	-5.1426
PSMC5=6580646	-0.161567	12.5757	-0.926028	0.360078	0.999996	-5.14262
TRAF1=4570768	-0.282482	9.30669	-0.926015	0.360085	0.999996	-5.14263
MCHR2=5670709	0.107865	8.33533	0.925969	0.360108	0.999996	-5.14267
DNAJB9=2760164	0.252844	10.3052	0.925758	0.360216	0.999996	-5.14283
GALNT12=4880544	-0.0793048	8.27825	-0.925701	0.360246	0.999996	-5.14287
ELAVL3=5960070	0.0586883	8.07121	0.925633	0.360281	0.999996	-5.14293
SP140L=3610576	-0.0829481	8.44428	-0.925594	0.360301	0.999996	-5.14296
CCDC33=830465	0.0529308	8.13257	0.925162	0.360522	0.999996	-5.14329
RTN3=2470719	-0.138296	8.47297	-0.925158	0.360525	0.999996	-5.1433
NT5DC1=290646	-0.0909097	8.12441	-0.925149	0.360529	0.999996	-5.1433
CDC42=5270386	-0.232401	11.1897	-0.925001	0.360605	0.999996	-5.14342
BRCA2=1570327	0.0625437	8.04516	0.924941	0.360636	0.999996	-5.14346
LAPTM4B=580132	0.12194	8.66338	0.924825	0.360695	0.999996	-5.14355
C5orf30=3120037	0.116945	8.96789	0.924819	0.360699	0.999996	-5.14356
SMIM12=7040411	-0.200342	8.9703	-0.924472	0.360877	0.999996	-5.14383
HS.580169=2570372	0.0660918	8.13412	0.924432	0.360898	0.999996	-5.14386
ARL15=2140605	0.0615333	8.24451	0.923979	0.36113	0.999996	-5.14421
SPIDR=130301	-0.174917	9.11056	-0.923923	0.36116	0.999996	-5.14425
LOC643802=3290544	0.0477038	8.15126	0.923859	0.361192	0.999996	-5.1443
P3H4=6760673	0.0744941	8.25558	0.923849	0.361198	0.999996	-5.14431
ING4=70594	-0.0568292	8.16039	-0.923814	0.361215	0.999996	-5.14434
AGFG1=4280681	-0.145367	8.73102	-0.923807	0.361219	0.999996	-5.14434
PRRC2C=460711	0.1358	11.1867	0.923649	0.3613	0.999996	-5.14447
PPTC7=1090546	0.214352	9.94875	0.923584	0.361333	0.999996	-5.14451
CSGALNACT2=1980092	-0.126626	8.66421	-0.923388	0.361434	0.999996	-5.14467
SNORA48=3360703	0.123852	8.22683	0.923373	0.361442	0.999996	-5.14468
MTPN=4210128	-0.284593	13.091	-0.923193	0.361535	0.999996	-5.14482
SNORA7A=4010193	0.0774408	8.17476	0.923168	0.361548	0.999996	-5.14484
SLC25A13=2320400	-0.214907	9.52236	-0.922934	0.361668	0.999996	-5.14502
CXorf40B=5890259	0.10358	8.33892	0.922897	0.361687	0.999996	-5.14505
LOC652773=2970100	0.246127	8.67149	0.922818	0.361728	0.999996	-5.14511
ZBTB6=4210326	0.072565	8.28982	0.922672	0.361803	0.999996	-5.14522
RDH10=7050433	0.105774	8.64978	0.922435	0.361925	0.999996	-5.1454
ANO7=6020008	0.0905705	8.20014	0.922304	0.361993	0.999996	-5.14551
HS.58896=1510379	0.0820395	8.35014	0.922268	0.362011	0.999996	-5.14553
LOC642082=7040239	0.134463	8.70483	0.922261	0.362015	0.999996	-5.14554
TMEM267=6200300	-0.104572	8.38626	-0.922006	0.362146	0.999996	-5.14574
SPATA13=1570300	-0.129715	8.23822	-0.921704	0.362301	0.999996	-5.14597
MAML1=6770053	0.0871803	8.46473	0.921703	0.362302	0.999996	-5.14597
RPL29P15=2320672	-0.205985	12.3775	-0.92153	0.362391	0.999996	-5.1461
ALG8=4850632	0.163798	10.9628	0.92152	0.362396	0.999996	-5.14611
CLK4=5820403	-0.120623	8.88422	-0.921513	0.3624	0.999996	-5.14612
ANKRD52=3870402	0.0723573	8.29517	0.921438	0.362438	0.999996	-5.14618
RBM11=7210278	-0.0571507	8.13173	-0.921436	0.362439	0.999996	-5.14618
SEMA4F=3060754	-0.143216	8.67816	-0.921378	0.362469	0.999996	-5.14622
HS.580472=7650239	0.0761591	8.34072	0.921299	0.36251	0.999996	-5.14628
AIM2=1260270	0.263081	10.8338	0.921194	0.362564	0.999996	-5.14636
NELFCD=6250017	0.166555	10.4265	0.921161	0.362581	0.999996	-5.14639
EPS15L1=3190301	0.10095	8.57086	0.920976	0.362677	0.999996	-5.14653
NDRG3=7200762	-0.0834726	8.57948	-0.920807	0.362764	0.999996	-5.14666
FAM129B=3180053	-0.140414	8.82451	-0.920775	0.36278	0.999996	-5.14669
DOCK11=7610730	-0.166944	11.529	-0.920727	0.362805	0.999996	-5.14672
PPP3CA=2940537	0.0999395	8.80653	0.920707	0.362815	0.999996	-5.14674
SLC26A6=1340487	0.0667422	8.23015	0.920667	0.362836	0.999996	-5.14677
ZNF192P1=2120082	-0.0640384	8.20848	-0.920429	0.362959	0.999996	-5.14696
PIGC=580601	-0.173508	9.92679	-0.920404	0.362972	0.999996	-5.14697
HAUS5=450170	-0.08368	8.33458	-0.920297	0.363027	0.999996	-5.14706
FBXO3=2750427	0.0617096	8.38457	0.920238	0.363057	0.999996	-5.1471
MST1=3710202	-0.229854	8.66165	-0.920223	0.363065	0.999996	-5.14711
CUL4A=7200021	-0.315227	10.0648	-0.920018	0.363171	0.999996	-5.14727
CTSF=3930020	-0.0748324	8.23704	-0.919951	0.363205	0.999996	-5.14732
PTPN12=3140364	-0.144052	10.0478	-0.919908	0.363228	0.999996	-5.14736
IGHA1=4590678	-0.0500353	8.06007	-0.919871	0.363247	0.999996	-5.14739
DDX5=7610138	0.121594	13.6371	0.919604	0.363384	0.999996	-5.14759
NSD2=2100278	0.0512067	8.17036	0.919539	0.363418	0.999996	-5.14764
ELMOD3=6520092	-0.125038	8.77966	-0.919483	0.363447	0.999996	-5.14768
LOC100130715=1340575	-0.101696	9.24707	-0.919443	0.363468	0.999996	-5.14772
LOC390705=6400524	0.0688166	8.17975	0.919401	0.363489	0.999996	-5.14775
CD70=4220068	-0.268114	10.3375	-0.91939	0.363495	0.999996	-5.14776
IGHV1OR21-1=3800202	-0.0739097	8.78007	-0.919376	0.363502	0.999996	-5.14777
TSEN15=3870112	0.252483	10.8467	0.91925	0.363567	0.999996	-5.14786
ABHD6=2690402	-0.15024	9.21995	-0.9192	0.363593	0.999996	-5.1479
HS.193406=4730711	-0.0636178	8.25544	-0.919129	0.36363	0.999996	-5.14796
PLCL2=670711	0.171585	11.236	0.91898	0.363707	0.999996	-5.14807
SLC27A2=4670138	-0.145288	9.65055	-0.918879	0.363759	0.999996	-5.14815
TMCO1=1470209	0.105924	12.4993	0.918783	0.363808	0.999996	-5.14822
DNAJB5=5820209	0.067967	8.16838	0.918693	0.363855	0.999996	-5.14829
LOC644363=5670497	0.142201	10.9369	0.91866	0.363872	0.999996	-5.14832
POMT2=6290292	-0.0621223	8.4032	-0.918652	0.363876	0.999996	-5.14833
SNORD55=4180408	0.0672897	8.27791	0.918647	0.363879	0.999996	-5.14833
HNRNPUL1=5890156	0.182885	12.1711	0.918613	0.363896	0.999996	-5.14836
CNOT8=4640484	-0.144866	10.1072	-0.918442	0.363985	0.999996	-5.14849
LOC100134052=3060170	-0.0560377	8.18245	-0.918193	0.364113	0.999996	-5.14868
INF2=3060646	-0.357158	11.1317	-0.918164	0.364128	0.999996	-5.1487
KDM4A-AS1=5490520	0.0970099	8.75393	0.918158	0.364132	0.999996	-5.14871
SLC35C2=5960450	-0.129291	9.38606	-0.918038	0.364194	0.999996	-5.1488
SNX13=1500307	-0.132298	9.2661	-0.917907	0.364261	0.999996	-5.1489
CSGALNACT1=4610561	0.131661	8.41741	0.917855	0.364288	0.999996	-5.14894
MMAB=2140291	-0.119895	8.5214	-0.917781	0.364326	0.999996	-5.149
RIMS4=4830138	0.0600454	8.17415	0.917701	0.364368	0.999996	-5.14906
MBOAT1=5490414	-0.0724551	8.61703	-0.917665	0.364386	0.999996	-5.14909
MAGED2=5490551	0.0669471	8.13198	0.917404	0.364522	0.999996	-5.14929
C6orf89=3310181	0.120212	8.70508	0.917262	0.364595	0.999996	-5.1494
RPSA=2320544	-0.165816	8.38874	-0.917243	0.364605	0.999996	-5.14941
LIN52=10102	0.141182	9.05901	0.917125	0.364666	0.999996	-5.1495
AP3M1=6200437	-0.118862	10.7943	-0.917059	0.3647	0.999996	-5.14955
MBOAT7=3800470	-0.20282	9.12641	-0.916525	0.364976	0.999996	-5.14996
LOC731640=2260168	-0.412019	12.4373	-0.916485	0.364997	0.999996	-5.14999
CPNE1=6180184	0.125397	9.54429	0.916413	0.365034	0.999996	-5.15005
ALDH6A1=7100274	-0.214761	8.69564	-0.916397	0.365043	0.999996	-5.15006
ABCC5=7610050	-0.155406	8.87715	-0.91635	0.365067	0.999996	-5.1501
MAN2C1=150241	0.0859364	8.33522	0.916241	0.365124	0.999996	-5.15018
LOC650293=5340682	0.109551	8.47556	0.915935	0.365282	0.999996	-5.15042
DACT3=1990196	-0.0920977	8.37781	-0.915705	0.365401	0.999996	-5.15059
PSAP=6200086	-0.203603	12.4777	-0.915599	0.365456	0.999996	-5.15067
LOC541472=2760762	0.0818763	8.23143	0.915277	0.365623	0.999996	-5.15092
DENR=7330164	-0.125054	11.7981	-0.915069	0.365731	0.999996	-5.15108
C22orf46=1660672	0.0955344	8.96797	0.915059	0.365736	0.999996	-5.15109
OR51M1=6650392	-0.0568124	8.08154	-0.914926	0.365805	0.999996	-5.15119
HS.553310=7320279	0.0526387	8.14562	0.914813	0.365863	0.999996	-5.15128
NUSAP1=6350053	-0.245856	10.742	-0.914804	0.365868	0.999996	-5.15128
ZMAT2=1980500	0.136155	10.9683	0.914755	0.365893	0.999996	-5.15132
ITFG1=4670019	-0.106888	10.3035	-0.91475	0.365896	0.999996	-5.15133
CDC5L=6760189	-0.261115	9.74263	-0.914681	0.365932	0.999996	-5.15138
RNPC3=2970315	-0.257787	8.93451	-0.914656	0.365945	0.999996	-5.1514
MRPL35=6760022	0.0847931	9.22441	0.9144	0.366078	0.999996	-5.15159
GPX4=2600382	-0.222518	12.2774	-0.914359	0.366099	0.999996	-5.15163
HS.546135=2760703	0.0512805	8.13948	0.914172	0.366196	0.999996	-5.15177
ZNF322P1=6560594	-0.163004	8.74834	-0.913953	0.36631	0.999996	-5.15194
ZXDC=5080121	0.0587802	8.24891	0.913892	0.366341	0.999996	-5.15198
TRIM68=2370328	-0.155494	9.68498	-0.913889	0.366343	0.999996	-5.15199
MYOZ1=5290240	-0.0683557	8.2	-0.913844	0.366366	0.999996	-5.15202
CYB5R1=1230025	-0.179171	10.2002	-0.913233	0.366683	0.999996	-5.15249
SLC35E1=5390403	0.174224	10.3614	0.913225	0.366688	0.999996	-5.1525
EIF2B4=5960546	0.143016	11.654	0.913042	0.366783	0.999996	-5.15264
CCNI=5810605	-0.110257	13.9674	-0.912805	0.366906	0.999996	-5.15282
HS.120208=650129	0.067073	8.09208	0.912753	0.366933	0.999996	-5.15286
GON4L=1440091	-0.16385	9.91696	-0.912714	0.366953	0.999996	-5.15289
NDUFB11=5550377	0.173974	12.5177	0.912418	0.367107	0.999996	-5.15311
TLCD1=1430681	0.115081	8.46717	0.912212	0.367214	0.999996	-5.15327
PARP8=6330341	-0.201359	8.83894	-0.912202	0.367219	0.999996	-5.15328
CD180=4120068	-0.103836	8.68722	-0.912084	0.367281	0.999996	-5.15337
TCN2=5670100	-0.0757495	8.10959	-0.911927	0.367362	0.999996	-5.15349
CPED1=380736	0.0488951	8.13369	0.911901	0.367376	0.999996	-5.15351
AACSP1=4570132	0.0713727	8.24049	0.911867	0.367393	0.999996	-5.15354
CCNA1=7400279	-0.211218	9.03179	-0.911774	0.367441	0.999996	-5.15361
GCNT1=870600	-0.17909	8.87581	-0.911731	0.367464	0.999996	-5.15364
TMEM200A=4780523	-0.231793	8.57073	-0.911706	0.367477	0.999996	-5.15366
TIAM2=7050612	-0.293377	8.56168	-0.911668	0.367497	0.999996	-5.15369
NFAT5=3120136	0.102855	8.44344	0.911563	0.367551	0.999996	-5.15377
CMTM3=4880184	0.0754117	8.36981	0.911274	0.367701	0.999996	-5.15399
SEC31A=4280102	-0.0576721	8.27536	-0.910681	0.36801	0.999996	-5.15444
HS.436627=1440079	-0.0655605	8.23232	-0.910654	0.368024	0.999996	-5.15446
LOC100130812=4880577	-0.05712	8.11169	-0.910559	0.368074	0.999996	-5.15454
TMPPE=2120554	-0.0624102	8.28885	-0.910493	0.368108	0.999996	-5.15459
MUC1=520128	0.0635216	8.19191	0.910419	0.368147	0.999996	-5.15464
CXCL16=6280332	-0.128564	8.37579	-0.910412	0.36815	0.999996	-5.15465
LOC649209=4640148	0.0948784	8.51047	0.910365	0.368174	0.999996	-5.15468
CD1C=1500725	0.237576	9.49894	0.910306	0.368205	0.999996	-5.15473
LOC730288=2640358	-0.292322	9.59757	-0.910296	0.36821	0.999996	-5.15474
TMED10=4070037	0.19118	10.2879	0.910255	0.368232	0.999996	-5.15477
SPRN=2340458	0.104986	8.46976	0.910085	0.368321	0.999996	-5.1549
LOC151457=240204	0.0872511	8.3867	0.91	0.368365	0.999996	-5.15496
LOC387927=2650427	0.0555017	8.13505	0.909919	0.368407	0.999996	-5.15502
SLC38A1=7320382	0.329176	11.8561	0.909913	0.36841	0.999996	-5.15503
GABBR1=7550328	-0.0596737	8.13758	-0.909844	0.368446	0.999996	-5.15508
TM9SF1=780296	0.149207	9.62669	0.909786	0.368476	0.999996	-5.15513
TTC4=3060347	0.126547	11.8166	0.909743	0.368499	0.999996	-5.15516
ATP5L=6370411	0.1708	12.8455	0.909717	0.368512	0.999996	-5.15518
HS.543153=6520373	0.0626186	8.18806	0.909712	0.368515	0.999996	-5.15518
NUDT3=3850167	0.13668	10.1557	0.909632	0.368556	0.999996	-5.15524
STRADB=2940075	0.142168	9.9907	0.909613	0.368566	0.999996	-5.15526
PIAS2=6590358	0.101262	8.38554	0.909599	0.368573	0.999996	-5.15527
MRPL21=1300315	0.26408	11.0146	0.909467	0.368642	0.999996	-5.15537
HS.542805=4860632	0.0737746	8.23462	0.909376	0.36869	0.999996	-5.15544
HMGB1P37=450546	-0.477797	12.3949	-0.909297	0.368731	0.999996	-5.1555
OSM=7560593	0.110318	8.5944	0.909284	0.368738	0.999996	-5.15551
BAG1=2060195	-0.0496309	8.12625	-0.90919	0.368787	0.999996	-5.15558
TAB2=2470408	-0.0941333	8.32252	-0.909092	0.368838	0.999996	-5.15566
NAE1=4010243	0.142445	11.7893	0.909082	0.368843	0.999996	-5.15566
MAPK9=5360719	-0.137594	8.4449	-0.909034	0.368868	0.999996	-5.1557
TMEM169=670189	-0.0684062	8.25624	-0.908757	0.369013	0.999996	-5.15591
PAPSS1=130187	0.158554	10.5519	0.908362	0.369219	0.999996	-5.15621
HS.563550=4210682	-0.0620086	8.1459	-0.908258	0.369273	0.999996	-5.15629
LOC644276=2070446	-0.0441677	8.11825	-0.908191	0.369308	0.999996	-5.15634
RPS29=2140370	-0.107171	14.3813	-0.908187	0.36931	0.999996	-5.15635
ADH5P4=5490440	-0.150091	8.30212	-0.90813	0.36934	0.999996	-5.15639
PPP6C=670408	0.074293	12.5099	0.90803	0.369392	0.999996	-5.15647
LEF1=4570255	0.109136	8.21875	0.907824	0.369499	0.999996	-5.15662
EEF1B2=7610706	-0.131674	8.3713	-0.907814	0.369505	0.999996	-5.15663
UPF2=2750189	0.104032	12.4045	0.90753	0.369652	0.999996	-5.15685
CORO2A=1410609	-0.111072	8.36859	-0.90732	0.369762	0.999996	-5.15701
LOC646144=6270132	0.0589928	8.19606	0.907308	0.369769	0.999996	-5.15702
SLC8B1=2360376	-0.214091	9.75199	-0.907251	0.369799	0.999996	-5.15706
LOC100129571=2490326	0.0542856	8.18971	0.907249	0.369799	0.999996	-5.15706
PIK3CA=4880367	-0.177952	8.53494	-0.907172	0.369839	0.999996	-5.15712
TBC1D22A=5490523	0.10371	9.00786	0.907119	0.369867	0.999996	-5.15716
MYB=7380670	-0.233201	11.4136	-0.907117	0.369868	0.999996	-5.15716
EDNRB=2970164	0.0672123	8.18172	0.907041	0.369908	0.999996	-5.15722
TIMP1=7650433	-0.201653	11.3162	-0.907011	0.369923	0.999996	-5.15724
FOXC2=7560523	-0.0844576	8.21931	-0.906964	0.369948	0.999996	-5.15728
ZNF543=3800037	-0.0757696	8.59969	-0.906643	0.370116	0.999996	-5.15752
LOC729510=10373	0.0779315	8.22212	0.906567	0.370155	0.999996	-5.15758
ENPP1=3420553	0.050609	8.10748	0.906389	0.370249	0.999996	-5.15772
HS.537451=2900598	0.0655706	8.11839	0.906035	0.370433	0.999996	-5.15798
ERCC6L=3370424	-0.16051	8.61207	-0.905994	0.370455	0.999996	-5.15802
RPL8=1050709	0.392288	9.47258	0.905972	0.370466	0.999996	-5.15803
CCT8P1=5820202	-0.464095	10.3603	-0.90588	0.370515	0.999996	-5.1581
KDM3A=1240504	-0.228335	8.89125	-0.905851	0.37053	0.999996	-5.15812
ATP11B=6650594	-0.284902	9.11727	-0.905849	0.370531	0.999996	-5.15813
ZNF385B=2060113	0.0645979	8.1455	0.905791	0.370561	0.999996	-5.15817
RPL21P16=580523	0.0834083	14.324	0.905689	0.370615	0.999996	-5.15825
HDDC2=2260132	-0.162804	12.316	-0.905664	0.370628	0.999996	-5.15827
LOC100131744=510593	0.0925874	8.38867	0.905606	0.370658	0.999996	-5.15831
HSPA13=5490139	0.154986	8.68651	0.905247	0.370846	0.999996	-5.15858
IL15RA=4200653	0.0539545	8.11471	0.905104	0.37092	0.999996	-5.15869
SORL1=6940039	-0.158101	8.54306	-0.905058	0.370945	0.999996	-5.15873
ST6GAL1=1260601	-0.205512	8.82875	-0.904992	0.370979	0.999996	-5.15878
SNURF=1050408	0.211196	10.0741	0.904987	0.370982	0.999996	-5.15878
C1orf159=5570523	0.0723489	8.25873	0.904874	0.371041	0.999996	-5.15887
NDUFAB1=4860563	-0.281803	12.7086	-0.904739	0.371111	0.999996	-5.15897
HS.539765=3460072	0.0690551	8.35357	0.904563	0.371204	0.999996	-5.1591
EXO5=4220097	0.116705	9.08844	0.904453	0.371261	0.999996	-5.15919
INPP5J=1110154	-0.0882551	8.13278	-0.904417	0.37128	0.999996	-5.15921
HSPA4=5090368	-0.186639	11.7958	-0.904314	0.371334	0.999996	-5.15929
DNM1L=3890632	-0.204832	9.58604	-0.904287	0.371348	0.999996	-5.15931
TMEM8B=4180601	-0.0455177	8.1304	-0.90424	0.371373	0.999996	-5.15935
PLGLB1=6420347	-0.0731106	8.14836	-0.90418	0.371404	0.999996	-5.15939
IKZF3=6380411	0.273117	8.94818	0.90412	0.371436	0.999996	-5.15944
TMEM263=3290379	-0.214577	8.672	-0.903901	0.37155	0.999996	-5.15961
PRRT1=2760398	0.0744213	8.17934	0.903678	0.371667	0.999996	-5.15977
LOC402377=770110	-0.0671816	8.17726	-0.90366	0.371676	0.999996	-5.15979
HIGD1A=7550341	-0.479096	10.8621	-0.90357	0.371723	0.999996	-5.15986
SPATA31C1=5290110	0.143486	8.70782	0.903483	0.371769	0.999996	-5.15992
GALNS=2850136	-0.10646	8.50439	-0.903435	0.371794	0.999996	-5.15996
RPLP0=1470349	0.324077	11.6522	0.90343	0.371797	0.999996	-5.15996
SNHG7=4260202	0.154553	8.80359	0.903339	0.371844	0.999996	-5.16003
FLJ11783=830445	-0.0693045	8.23563	-0.903309	0.37186	0.999996	-5.16005
MED23=4900474	-0.220847	9.28212	-0.903096	0.371972	0.999996	-5.16022
RASSF4=10639	-0.146693	8.50402	-0.902956	0.372045	0.999996	-5.16032
LOC100131265=240292	0.074559	8.13282	0.902844	0.372104	0.999996	-5.16041
EMC8=2630553	0.170222	9.06108	0.902836	0.372108	0.999996	-5.16041
KIAA1143=5810609	0.212743	9.26152	0.902835	0.372109	0.999996	-5.16041
MT2A=450615	-0.275296	11.7249	-0.902807	0.372124	0.999996	-5.16044
FZD3=1470121	0.0786167	8.34902	0.902481	0.372294	0.999996	-5.16068
EEF1A1=3360504	0.193035	9.8452	0.902417	0.372328	0.999996	-5.16073
HS.539385=780026	0.0577516	8.09844	0.902355	0.37236	0.999996	-5.16078
RACGAP1=3990121	-0.0824711	8.66272	-0.902253	0.372414	0.999996	-5.16085
ARID2=7100044	0.081263	8.64633	0.9021	0.372494	0.999996	-5.16097
INTS14=6200189	0.10677	8.992	0.902052	0.372519	0.999996	-5.16101
HHLA3=5270349	0.0910087	8.1887	0.901876	0.372612	0.999996	-5.16114
MIR448=6280546	0.0535057	8.11798	0.901876	0.372612	0.999996	-5.16114
SLC25A24=7510681	-0.158956	8.38352	-0.901739	0.372684	0.999996	-5.16124
NAPB=2600491	0.0989582	8.94079	0.9017	0.372704	0.999996	-5.16127
ESCO1=2340750	-0.18479	8.85264	-0.901573	0.372771	0.999996	-5.16137
MIR586=6380047	0.174291	8.74183	0.901527	0.372795	0.999996	-5.1614
RPL7AP62=160575	-0.217728	10.3915	-0.901399	0.372862	0.999996	-5.1615
PBRM1=4390020	-0.081026	8.25963	-0.901394	0.372865	0.999996	-5.16151
ZNF181=1660504	-0.082001	8.13143	-0.901366	0.372879	0.999996	-5.16153
CNOT7=4590241	0.125359	10.3843	0.901354	0.372886	0.999996	-5.16154
CRY2=1190193	-0.10847	9.29941	-0.901342	0.372892	0.999996	-5.16154
BTRC=1090477	-0.0740823	8.30769	-0.90132	0.372903	0.999996	-5.16156
SPNS3=1740022	-0.0662399	8.11046	-0.901147	0.372994	0.999996	-5.16169
TP53TG3=6060376	-0.0753314	8.07621	-0.900959	0.373093	0.999996	-5.16183
FNDC11=7040753	0.0519972	7.97362	0.900932	0.373107	0.999996	-5.16186
DR1=4890706	-0.179972	9.82531	-0.900926	0.373111	0.999996	-5.16186
RIOK3=360187	0.155809	11.0689	0.900546	0.37331	0.999996	-5.16215
BUB1B=1090047	-0.225567	9.3868	-0.900366	0.373405	0.999996	-5.16228
C9orf72=510347	-0.0480633	8.08076	-0.900326	0.373425	0.999996	-5.16231
LOC100132205=1030739	0.0475681	8.12149	0.900317	0.373431	0.999996	-5.16232
LAPTM5=5360376	-0.175344	12.893	-0.900266	0.373457	0.999996	-5.16236
LOC100133017=4070064	0.0788264	8.31405	0.900123	0.373532	0.999996	-5.16247
HS.497591=50543	0.0897122	8.30756	0.900111	0.373539	0.999996	-5.16248
SP4=1010521	-0.264334	9.73043	-0.899847	0.373678	0.999996	-5.16268
SPOPL=7040475	-0.0874989	8.16173	-0.899829	0.373687	0.999996	-5.16269
ZNF682=2450477	0.106781	8.36937	0.899723	0.373743	0.999996	-5.16277
C12orf76=6110215	-0.097335	8.63406	-0.899598	0.373808	0.999996	-5.16286
HS.121635=3400220	-0.0559357	8.16612	-0.899458	0.373882	0.999996	-5.16297
RUFY1=2030079	-0.101659	8.88435	-0.899177	0.37403	0.999996	-5.16318
LOC100127982=870279	0.0520065	8.13096	0.899054	0.374094	0.999996	-5.16327
PPP2R2A=3710594	0.128144	10.9084	0.898986	0.37413	0.999996	-5.16333
RPL4=4250445	0.134163	13.8904	0.898739	0.37426	0.999996	-5.16351
SGO1=7150128	0.134468	9.07261	0.89871	0.374275	0.999996	-5.16353
GALNT10=2060301	-0.0600058	8.06293	-0.898615	0.374326	0.999996	-5.16361
LOC729558=2900762	0.0618076	8.12635	0.89856	0.374354	0.999996	-5.16365
TRIM17=770056	0.0453904	8.12678	0.898524	0.374373	0.999996	-5.16367
RPL12P18=1260647	0.099651	8.56811	0.898463	0.374405	0.999996	-5.16372
E2F1=4590553	-0.108271	8.3924	-0.898383	0.374447	0.999996	-5.16378
AGAP2-AS1=460189	-0.0671569	8.15608	-0.898236	0.374525	0.999996	-5.16389
OTUD6B=1050450	0.155848	9.05342	0.898226	0.37453	0.999996	-5.1639
TBX1=460575	-0.077777	8.27297	-0.898187	0.374551	0.999996	-5.16393
DCAF16=5890707	0.136308	8.75277	0.897924	0.374689	0.999996	-5.16413
LOC642989=6280446	-0.36737	11.9566	-0.897758	0.374776	0.999996	-5.16425
RPS27AP11=4040026	-0.464082	12.5941	-0.897721	0.374796	0.999996	-5.16428
TAZ=2650626	0.127456	8.54457	0.89771	0.374802	0.999996	-5.16429
ADPGK=5550619	-0.0961257	10.195	-0.897683	0.374816	0.999996	-5.16431
ADGRG2=2230072	0.0552811	8.0854	0.897618	0.37485	0.999996	-5.16436
LOC647474=610474	0.224605	8.6349	0.897572	0.374874	0.999996	-5.16439
LRRC37A4P=3890041	-0.0524494	8.12711	-0.897435	0.374947	0.999996	-5.1645
FOXN3=1770408	-0.0520264	8.20076	-0.897255	0.375041	0.999996	-5.16463
CCNC=2370204	0.265805	10.2486	0.897094	0.375126	0.999996	-5.16475
LOC100128193=50102	-0.077557	8.1777	-0.897045	0.375152	0.999996	-5.16479
TMEM38B=7550243	0.15917	9.1957	0.897031	0.375159	0.999996	-5.1648
RIMBP3=3990544	-0.111438	8.25133	-0.896998	0.375177	0.999996	-5.16482
CLPTM1=770168	0.271276	9.7969	0.896989	0.375182	0.999996	-5.16483
SOX13=4250167	-0.0667518	8.22216	-0.896978	0.375187	0.999996	-5.16484
IL10RB=5050368	-0.162002	9.96046	-0.896977	0.375188	0.999996	-5.16484
KAT14=1070551	0.221205	9.93914	0.896967	0.375193	0.999996	-5.16485
NME4=2320079	0.25858	9.98434	0.896856	0.375252	0.999996	-5.16493
THSD7A=6040154	0.0551742	8.07374	0.896766	0.375299	0.999996	-5.165
PRDM2=2690358	-0.0682403	8.24525	-0.896551	0.375413	0.999996	-5.16516
ZNF211=430368	0.0899078	8.93006	0.896542	0.375417	0.999996	-5.16517
MSLNL=160524	-0.0446456	8.13557	-0.896511	0.375434	0.999996	-5.16519
FAM8A1=4780768	-0.09645	8.43453	-0.896487	0.375446	0.999996	-5.16521
HS.568777=2340414	0.11272	8.26906	0.896419	0.375482	0.999996	-5.16526
TIGD7=4640438	0.135223	8.58944	0.896369	0.375508	0.999996	-5.1653
MFAP3=2710307	0.110988	8.94565	0.896238	0.375578	0.999996	-5.1654
TMSB4X=780722	-0.148201	9.26181	-0.896164	0.375617	0.999996	-5.16545
CAMK2G=1170176	-0.0456927	8.11425	-0.896101	0.37565	0.999996	-5.1655
ELL3=2000102	-0.35411	10.368	-0.89599	0.375708	0.999996	-5.16558
PDCD10=6840274	-0.207306	8.41568	-0.895946	0.375731	0.999996	-5.16562
GLTP=4490017	0.122947	11.8353	0.895879	0.375767	0.999996	-5.16567
OSBPL3=2360446	-0.0900288	8.36477	-0.895746	0.375837	0.999996	-5.16577
CD58=3610035	-0.201218	10.7248	-0.895625	0.375901	0.999996	-5.16586
LOC644590=150437	-0.130976	8.82916	-0.895579	0.375925	0.999996	-5.16589
WTAP=1510193	-0.264256	9.78852	-0.895486	0.375974	0.999996	-5.16596
REPIN1=2940646	0.236621	12.0702	0.895401	0.376019	0.999996	-5.16603
EEF2KMT=6270201	0.0868519	8.34339	0.895376	0.376032	0.999996	-5.16605
WASHC2A=6560653	-0.0480332	8.23238	-0.895328	0.376058	0.999996	-5.16608
PLAA=4890470	0.0720724	8.08969	0.895294	0.376075	0.999996	-5.16611
EIF2B5=1090576	0.191886	10.7042	0.895207	0.376122	0.999996	-5.16617
CNPY3=10187	0.115773	9.05694	0.895159	0.376147	0.999996	-5.16621
PFKM=7100072	0.177478	9.98871	0.89512	0.376167	0.999996	-5.16624
ATP5J=5860162	0.193101	12.8836	0.895072	0.376193	0.999996	-5.16627
PGM5-AS1=7330209	0.0865595	8.4036	0.894902	0.376283	0.999996	-5.1664
HIVEP2=6590730	-0.0878616	8.70868	-0.894669	0.376406	0.999996	-5.16658
CFI=1690609	0.0907324	8.32704	0.894345	0.376577	0.999996	-5.16682
TM9SF2=5870632	-0.228991	11.4606	-0.894288	0.376607	0.999996	-5.16686
RABL2A=3390445	-0.0810451	8.40489	-0.89397	0.376775	0.999996	-5.1671
HSPE1=2680170	0.321078	12.0967	0.893955	0.376783	0.999996	-5.16711
HAGHL=430392	-0.0479832	8.14579	-0.893619	0.376961	0.999996	-5.16737
TMEM260=870326	-0.0588836	8.23304	-0.893506	0.37702	0.999996	-5.16745
TMEM238=5860050	0.178485	9.74387	0.893451	0.377049	0.999996	-5.16749
MRPL48=730139	-0.247886	9.7057	-0.893377	0.377088	0.999996	-5.16755
HS.146741=2000400	0.0561216	8.15316	0.893319	0.377119	0.999996	-5.16759
CARS=7000682	0.246937	10.5131	0.893179	0.377193	0.999996	-5.1677
EAF1=3840437	-0.24135	9.1688	-0.893142	0.377213	0.999996	-5.16772
METTL9=6620196	-0.0823356	8.43011	-0.892953	0.377313	0.999996	-5.16786
HS.105636=6350747	-0.0723575	8.32623	-0.892942	0.377318	0.999996	-5.16787
HK1=1660196	-0.105043	12.8863	-0.89292	0.37733	0.999996	-5.16789
KCNK6=6650278	0.153421	10.0756	0.892887	0.377348	0.999996	-5.16791
HS.389313=6660717	0.0595068	8.07999	0.892856	0.377364	0.999996	-5.16794
VIM=830593	-0.280442	13.7125	-0.892776	0.377406	0.999996	-5.168
PPP1R8=2480747	0.121818	9.28239	0.892732	0.377429	0.999996	-5.16803
HS.541858=5890612	0.0598042	8.12757	0.892698	0.377448	0.999996	-5.16806
SAP30=1780673	-0.346357	10.1168	-0.892679	0.377458	0.999996	-5.16807
ASNA1=4480435	-0.0780571	8.429	-0.892642	0.377477	0.999996	-5.1681
HS.560563=1430370	0.0786595	8.21879	0.892605	0.377497	0.999996	-5.16813
MOGS=4230309	0.152458	8.9343	0.892361	0.377626	0.999996	-5.16831
ARRDC3-AS1=4260487	0.128675	8.49895	0.892011	0.377811	0.999996	-5.16857
OVOS=5550102	0.0645006	8.12744	0.891976	0.37783	0.999996	-5.1686
CCNE2=4760154	0.209398	9.62646	0.891906	0.377867	0.999996	-5.16865
HSPA1A=6380717	-0.454635	9.89344	-0.891776	0.377936	0.999996	-5.16875
HSPH1=160598	0.200663	12.4125	0.891732	0.377959	0.999996	-5.16878
FRZB=3370113	0.0577692	8.07144	0.891671	0.377991	0.999996	-5.16883
ZFP36=2900348	0.208807	11.8304	0.891532	0.378065	0.999996	-5.16893
LOC729680=2850347	0.0755788	8.35892	0.891474	0.378095	0.999996	-5.16897
HS.520328=20519	0.0785703	8.27512	0.891352	0.37816	0.999996	-5.16906
SMG6=7160563	-0.0562667	8.16352	-0.891167	0.378258	0.999996	-5.1692
ULBP1=2970128	-0.0552549	8.10758	-0.891152	0.378266	0.999996	-5.16921
TPT1P6=3400762	-0.18837	8.73873	-0.891141	0.378272	0.999996	-5.16922
TYSND1=1940288	0.139687	10.8403	0.891118	0.378284	0.999996	-5.16924
TSC22D2=7100215	0.112506	8.81141	0.890985	0.378354	0.999996	-5.16934
EIF3F=7210082	-0.166569	12.6237	-0.89087	0.378415	0.999996	-5.16943
RUSC1-AS1=3870091	0.0595104	8.1313	0.890864	0.378419	0.999996	-5.16943
AGL=7000672	-0.155535	8.78879	-0.890772	0.378467	0.999996	-5.1695
LOC100133673=2340138	-0.0565531	8.0715	-0.890719	0.378495	0.999996	-5.16954
MYL12A=4730392	-0.240222	13.8024	-0.890664	0.378525	0.999996	-5.16958
LOC100131859=4640093	-0.321789	9.54509	-0.89057	0.378574	0.999996	-5.16965
LOC649174=5820435	0.0856837	8.25992	0.890329	0.378702	0.999996	-5.16983
NSUN5P1=60544	0.0624437	8.18468	0.890125	0.37881	0.999996	-5.16998
RAB2B=670609	-0.145233	11.3167	-0.890125	0.37881	0.999996	-5.16998
TBCD=4010377	-0.0919752	8.2623	-0.890113	0.378817	0.999996	-5.16999
RPS6P1=6110129	-0.413382	13.3562	-0.889978	0.378888	0.999996	-5.17009
GSTZ1=840474	-0.0662989	8.28998	-0.889857	0.378953	0.999996	-5.17018
TYSND1=7150386	-0.0519632	8.09639	-0.889759	0.379005	0.999996	-5.17026
CCR6=5890398	-0.0647138	8.07523	-0.889498	0.379143	0.999996	-5.17045
PTPRO=1660386	-0.195419	9.05739	-0.889402	0.379194	0.999996	-5.17052
HS.238996=6100240	0.0765522	8.23456	0.889396	0.379197	0.999996	-5.17053
RBPJ=270594	-0.0646726	8.10074	-0.889365	0.379213	0.999996	-5.17055
ACYP1=5960142	-0.0584532	8.18452	-0.889199	0.379302	0.999996	-5.17068
ABCC6=7160603	0.0572447	8.1245	0.889185	0.379309	0.999996	-5.17069
TMPO-AS1=2810113	0.0820713	8.32535	0.889057	0.379377	0.999996	-5.17078
FAM213A=2120468	-0.195367	13.3192	-0.888954	0.379432	0.999996	-5.17086
C2orf88=4900309	0.105493	8.39286	0.888884	0.379469	0.999996	-5.17091
PTPN4=3390075	0.0857751	9.06508	0.888821	0.379502	0.999996	-5.17096
OR2H2=840754	-0.0542235	8.08564	-0.888682	0.379576	0.999996	-5.17106
HS.556018=6350093	-0.225797	9.65376	-0.888567	0.379637	0.999996	-5.17115
HMGN2=3930577	0.0999771	8.85148	0.888503	0.379671	0.999996	-5.17119
ACAD8=2650324	-0.0599762	8.08029	-0.888232	0.379815	0.999996	-5.1714
SPCS3=3780600	0.162931	11.2087	0.888141	0.379864	0.999996	-5.17147
TUBG1=5670180	0.25182	11.2367	0.888124	0.379872	0.999996	-5.17148
TBC1D3H=6960301	0.0491343	8.12799	0.888017	0.379929	0.999996	-5.17156
FLJ11903=1450349	0.223151	9.40059	0.88799	0.379944	0.999996	-5.17158
YWHAG=1770433	-0.313954	11.5256	-0.887972	0.379953	0.999996	-5.17159
CCNDBP1=2470097	-0.102807	12.7383	-0.887729	0.380082	0.999996	-5.17177
LINC01191=6280129	0.104832	8.45062	0.887685	0.380106	0.999996	-5.1718
RPL24=1940546	0.0980878	14.3948	0.887411	0.380251	0.999996	-5.17201
RPS26P25=2850592	0.187002	14.3694	0.887355	0.380281	0.999996	-5.17205
LOC100132658=4230064	-0.307297	9.69961	-0.887318	0.380301	0.999996	-5.17208
SDCCAG3=7040553	0.135114	9.70003	0.887272	0.380325	0.999996	-5.17211
PSMF1=3290369	0.108722	11.375	0.887081	0.380427	0.999996	-5.17226
MICA=7650487	-0.061524	8.22211	-0.887049	0.380444	0.999996	-5.17228
SPNS2=1110537	-0.0573063	8.14307	-0.886925	0.380509	0.999996	-5.17237
IFT122=4210463	-0.149069	9.01303	-0.886858	0.380546	0.999996	-5.17242
LGALSL=1740435	-0.126637	8.48282	-0.88669	0.380635	0.999996	-5.17255
VCL=2900068	0.0660164	8.14572	0.886519	0.380726	0.999996	-5.17267
BID=1440037	0.174407	9.93163	0.886497	0.380737	0.999996	-5.17269
GLB1=1340634	-0.21725	11.265	-0.886487	0.380743	0.999996	-5.1727
KDELC1=160209	0.0694163	8.30148	0.886428	0.380774	0.999996	-5.17274
RNGTT=2630315	-0.176147	11.2067	-0.886409	0.380784	0.999996	-5.17276
ZNF32=6520301	0.0768659	8.3606	0.886397	0.38079	0.999996	-5.17276
SPECC1=2710692	-0.0497073	8.15964	-0.886237	0.380876	0.999996	-5.17288
LYRM1=6550315	-0.128351	11.3623	-0.885711	0.381156	0.999996	-5.17328
SLC25A4=6840747	0.155134	9.62517	0.885582	0.381224	0.999996	-5.17337
LOC651073=3460025	0.0648372	8.13849	0.885348	0.381349	0.999996	-5.17355
PPP1R21=520598	-0.207683	10.3184	-0.885167	0.381445	0.999996	-5.17368
SON=1110017	0.138148	9.73089	0.885164	0.381447	0.999996	-5.17368
HS.6729=7610021	0.0535001	8.13831	0.884898	0.381588	0.999996	-5.17388
LOC643452=1570347	-0.161613	9.07333	-0.884872	0.381602	0.999996	-5.1739
TXNRD1=730286	0.193009	10.5919	0.884856	0.381611	0.999996	-5.17391
SEM1=6660196	0.215908	9.69695	0.884679	0.381705	0.999996	-5.17404
CASC15=1470546	0.044491	8.15169	0.884554	0.381772	0.999996	-5.17414
FIGNL1=5890593	0.200267	9.29812	0.884551	0.381773	0.999996	-5.17414
MAP6D1=2680538	0.110924	8.6716	0.884499	0.381801	0.999996	-5.17418
PPP2R5D=5090035	-0.219564	9.66626	-0.884386	0.381861	0.999996	-5.17426
HSPA13=5290673	-0.162153	8.49787	-0.88434	0.381886	0.999996	-5.1743
TTC32=5670114	-0.191512	9.51222	-0.884159	0.381982	0.999996	-5.17443
HECTD2=4890142	0.0605526	8.12904	0.884152	0.381986	0.999996	-5.17444
DMAC1=70753	-0.0740609	8.37037	-0.884111	0.382008	0.999996	-5.17447
ATL2=2850494	0.150376	9.11991	0.884103	0.382013	0.999996	-5.17447
ZMYM5=2750259	0.081907	8.70909	0.884025	0.382054	0.999996	-5.17453
HNRNPA3P6=4890008	-0.119106	8.32522	-0.883857	0.382144	0.999996	-5.17465
ALKBH4=1780379	0.116363	8.6072	0.883783	0.382183	0.999996	-5.17471
APLF=4640477	0.0601835	8.11226	0.8837	0.382227	0.999996	-5.17477
ACAP2=3060747	0.0988645	9.04928	0.883696	0.382229	0.999996	-5.17477
KDR=5270452	0.0615506	8.11813	0.883535	0.382315	0.999996	-5.17489
UBE2D2=5260593	-0.106296	9.13018	-0.883393	0.382391	0.999996	-5.175
MTND5P10=4880477	-0.486675	12.6967	-0.883383	0.382396	0.999996	-5.17501
HSPA7=7200079	-0.14322	8.5272	-0.883328	0.382426	0.999996	-5.17505
LOC654096=5050538	-0.0957284	8.38557	-0.883294	0.382444	0.999996	-5.17507
PKIA=5910463	-0.125145	8.80484	-0.883268	0.382458	0.999996	-5.17509
TRAPPC2=6060148	-0.203963	10.1646	-0.883153	0.382519	0.999996	-5.17518
PNPLA8=7610026	-0.170843	8.53014	-0.883083	0.382556	0.999996	-5.17523
STARD10=5560221	-0.0727647	8.45412	-0.882977	0.382613	0.999996	-5.17531
HS.132283=4250040	-0.0629135	8.16988	-0.882946	0.382629	0.999996	-5.17533
AJUBA=2000167	0.058166	8.17451	0.882676	0.382774	0.999996	-5.17553
PHF19=7650474	0.162772	10.2222	0.882634	0.382796	0.999996	-5.17556
MBLAC2=7380463	-0.0673197	8.17626	-0.882589	0.38282	0.999996	-5.1756
ANXA1=6520215	-0.299568	9.19416	-0.882409	0.382916	0.999996	-5.17573
IGFBP7=3400538	0.116364	8.21447	0.882291	0.382979	0.999996	-5.17582
ATRN=6520243	-0.0663141	8.4762	-0.882245	0.383004	0.999996	-5.17585
TM9SF4=70674	0.176062	9.93627	0.882193	0.383032	0.999996	-5.17589
DYNC2H1=4220215	-0.0587287	8.70153	-0.882086	0.383089	0.999996	-5.17597
WDR44=2140681	-0.0913831	8.35949	-0.882084	0.383089	0.999996	-5.17597
TLE4=2470136	0.0852278	8.34888	0.882083	0.38309	0.999996	-5.17597
PECR=6200255	0.133506	10.0323	0.882062	0.383101	0.999996	-5.17599
WDR44=7150722	0.11962	8.67486	0.882009	0.38313	0.999996	-5.17603
HS.545422=5550280	0.120042	8.61683	0.881892	0.383192	0.999996	-5.17611
AKR1A1=1500504	-0.169075	11.9833	-0.881698	0.383296	0.999996	-5.17626
ARPC4=2600619	0.186923	10.8982	0.881634	0.38333	0.999996	-5.1763
PSMB3=3710332	0.166952	13.5519	0.881511	0.383396	0.999996	-5.17639
FGFR1OP=2360255	0.0927113	9.08894	0.881504	0.383399	0.999996	-5.1764
UBE2V1P2=7150497	-0.292731	9.08774	-0.881494	0.383405	0.999996	-5.17641
DPM2=3710148	0.0738073	8.24546	0.881454	0.383426	0.999996	-5.17644
IGFLR1=5670139	-0.311855	10.5589	-0.881449	0.383429	0.999996	-5.17644
SKA1=2030630	0.11959	9.96453	0.881423	0.383443	0.999996	-5.17646
EPB41L4A-AS1=150441	-0.137971	11.1439	-0.881363	0.383475	0.999996	-5.1765
LOC649422=2260608	0.0709537	8.28009	0.881269	0.383525	0.999996	-5.17657
PLD4=1580014	0.0695004	8.16507	0.881215	0.383554	0.999996	-5.17661
TAGAP=5360364	-0.112732	8.74156	-0.881145	0.383591	0.999996	-5.17667
PSPH=3800520	0.233505	8.96439	0.8811	0.383616	0.999996	-5.1767
CENPS=1070360	-0.0560526	8.18698	-0.881092	0.38362	0.999996	-5.1767
LIMK1=1980400	0.119655	8.47087	0.881077	0.383628	0.999996	-5.17672
FAM60CP=6510131	-0.298052	9.07572	-0.880937	0.383703	0.999996	-5.17682
NSRP1=7050671	0.107591	9.14269	0.880918	0.383713	0.999996	-5.17683
TUBA3D=3930132	-0.119478	9.2064	-0.880792	0.38378	0.999996	-5.17693
LGALS9B=610682	0.0617435	8.18868	0.880705	0.383827	0.999996	-5.17699
BACH2=3060603	-0.199535	9.00338	-0.880556	0.383906	0.999996	-5.1771
UBE2E3=2640360	0.0935591	8.84155	0.880532	0.383919	0.999996	-5.17712
PAPD4=10050	-0.153601	10.8268	-0.880279	0.384055	0.999996	-5.17731
HS.565377=70136	-0.0495573	8.15878	-0.88025	0.38407	0.999996	-5.17733
TK2=5690053	-0.0651309	8.25629	-0.880132	0.384133	0.999996	-5.17742
KCNH2=4060192	0.0490884	8.13285	0.880065	0.384169	0.999996	-5.17746
ANP32A=1240424	-0.141886	8.47052	-0.879904	0.384255	0.999996	-5.17758
MAP4K4=4250307	-0.100964	8.75514	-0.879877	0.384269	0.999996	-5.1776
ZHX3=3460270	0.0944445	8.64988	0.879865	0.384276	0.999996	-5.17761
CRIPT=5090731	0.117356	9.92212	0.879787	0.384318	0.999996	-5.17767
PTPRK=6280201	-0.105187	8.33806	-0.879731	0.384348	0.999996	-5.17771
REV3L=610040	0.0738147	8.26686	0.879648	0.384392	0.999996	-5.17777
LOC100133888=1660008	0.114321	8.88421	0.879548	0.384446	0.999996	-5.17785
ARGLU1=4880132	-0.102094	12.4023	-0.879482	0.384481	0.999996	-5.1779
MDM1=7150241	-0.0545451	8.30603	-0.879431	0.384508	0.999996	-5.17793
TMEM80=380068	-0.146089	8.88459	-0.879359	0.384547	0.999996	-5.17799
TMEM159=2000431	-0.0594791	8.61971	-0.879356	0.384548	0.999996	-5.17799
PHF20L1=6270035	0.0931914	8.6182	0.879339	0.384558	0.999996	-5.178
FRG1=2470519	-0.30974	11.2445	-0.87931	0.384573	0.999996	-5.17802
CCDC186=7610082	0.10679	8.42408	0.879198	0.384633	0.999996	-5.17811
DGKG=6350521	-0.0783143	8.18354	-0.879114	0.384678	0.999996	-5.17817
RPL10P15=6520242	0.0705084	8.27454	0.878993	0.384743	0.999996	-5.17826
CSNK1G1=6220240	-0.058697	8.13628	-0.878896	0.384795	0.999996	-5.17833
RNF34=650709	0.0965743	12.6005	0.878837	0.384827	0.999996	-5.17837
FNDC3A=7200358	-0.206233	9.05373	-0.878825	0.384833	0.999996	-5.17838
OSBPL9=3360685	0.155095	9.30329	0.878691	0.384904	0.999996	-5.17848
TASP1=4290445	-0.0595955	8.55076	-0.87865	0.384926	0.999996	-5.17851
LOC653487=240196	0.0604355	8.17512	0.878583	0.384962	0.999996	-5.17856
ARIH2OS=650537	0.0628347	8.26897	0.878568	0.384971	0.999996	-5.17857
PKD2=70161	-0.120963	9.02708	-0.878449	0.385034	0.999996	-5.17866
CAPN3=4180762	-0.0795526	8.20143	-0.878385	0.385068	0.999996	-5.17871
LOC100131845=7560626	0.238237	8.93111	0.878163	0.385188	0.999996	-5.17887
ACSL4=7000307	-0.336898	10.5706	-0.87807	0.385237	0.999996	-5.17894
SMDT1=990014	0.173009	8.89254	0.878068	0.385238	0.999996	-5.17894
CENPBD1=4010470	-0.109471	8.74395	-0.877992	0.385279	0.999996	-5.179
ETS1=6370435	-0.387725	11.4963	-0.877872	0.385344	0.999996	-5.17909
SRSF10=6110014	0.237676	9.55811	0.877814	0.385375	0.999996	-5.17913
LRRC8A=5890364	0.140106	8.84303	0.877767	0.3854	0.999996	-5.17916
LOC730254=6290022	0.0627079	8.15865	0.877732	0.385419	0.999996	-5.17919
TNC=1470669	0.0649225	8.12432	0.877563	0.385509	0.999996	-5.17931
LOC729964=840048	-0.303361	10.2651	-0.877555	0.385514	0.999996	-5.17932
AURKA=4730605	0.108108	11.6909	0.877554	0.385514	0.999996	-5.17932
N4BP2L1=620112	-0.125229	8.67689	-0.877335	0.385632	0.999996	-5.17948
SOX2=5080273	-0.0516056	8.10535	-0.877267	0.385668	0.999996	-5.17953
KIR2DL5A=3460427	0.0742335	8.10698	0.877263	0.38567	0.999996	-5.17953
CBFA2T3=630053	-0.0692795	8.19063	-0.877224	0.385691	0.999996	-5.17956
SENP3=870709	-0.0584837	8.18317	-0.877108	0.385753	0.999996	-5.17965
MRPL27=2060612	-0.171048	10.4292	-0.876927	0.38585	0.999996	-5.17978
HMGB3P6=6400093	-0.0653553	8.1739	-0.876901	0.385864	0.999996	-5.1798
SCARF1=5390204	-0.0654184	8.11232	-0.876645	0.386002	0.999996	-5.17999
MYO5A=1570056	-0.185365	10.086	-0.876616	0.386017	0.999996	-5.18001
BSDC1=3370450	-0.222591	10.5296	-0.876599	0.386027	0.999996	-5.18002
KLHL33=4920500	0.0601196	8.13648	0.876582	0.386035	0.999996	-5.18004
RPA3=4150458	-0.20051	12.7256	-0.876542	0.386057	0.999996	-5.18007
GTPBP3=520035	0.146117	8.87062	0.876541	0.386058	0.999996	-5.18007
RPL38=5720273	0.0742864	14.3988	0.876473	0.386094	0.999996	-5.18012
LOC100130880=2600520	-0.0618484	8.08848	-0.87623	0.386224	0.999996	-5.1803
FXN=6760088	-0.102642	8.15337	-0.876171	0.386256	0.999996	-5.18034
SP3=1230593	-0.305315	8.98833	-0.876138	0.386274	0.999996	-5.18036
RGPD4=360754	0.0553613	8.14751	0.875763	0.386475	0.999996	-5.18064
HS.575024=3610307	0.0466138	8.12931	0.875704	0.386507	0.999996	-5.18068
SLC7A5P2=3390296	0.0511815	8.10503	0.875267	0.386742	0.999996	-5.181
SRD5A1=1050278	-0.0708666	8.78265	-0.875184	0.386786	0.999996	-5.18107
REC8=70541	-0.188372	10.8526	-0.875077	0.386844	0.999996	-5.18114
HS.544632=870673	-0.0648712	8.18239	-0.875056	0.386855	0.999996	-5.18116
CCNE1=6590093	-0.0564836	8.0961	-0.87498	0.386896	0.999996	-5.18122
JAGN1=2100441	0.136376	9.02918	0.87497	0.386901	0.999996	-5.18122
FEN1=1010719	0.189587	10.2634	0.874955	0.386909	0.999996	-5.18123
DHPS=1660039	0.169972	10.1854	0.874945	0.386915	0.999996	-5.18124
TMEM63A=1740020	0.079578	8.22142	0.874859	0.386961	0.999996	-5.1813
GCNA=3850192	-0.105522	8.61836	-0.874706	0.387043	0.999996	-5.18142
LOC649999=4810681	0.0591249	8.22529	0.874584	0.387109	0.999996	-5.18151
DZANK1=6330376	-0.0873133	8.43838	-0.87433	0.387245	0.999996	-5.18169
SPATC1=6200463	0.0453004	8.18075	0.874162	0.387336	0.999996	-5.18182
DXO=4150482	0.107929	8.78182	0.87413	0.387353	0.999996	-5.18184
ZMIZ2=630711	0.0503172	8.05611	0.874021	0.387411	0.999996	-5.18192
GALE=6980162	-0.155279	9.95901	-0.873973	0.387437	0.999996	-5.18196
PTMAP8=1400626	0.233704	13.3054	0.873759	0.387552	0.999996	-5.18211
ARIH1=6560433	0.118073	9.59052	0.873701	0.387584	0.999996	-5.18216
EEF1D=1090440	0.162995	12.1392	0.873631	0.387621	0.999996	-5.18221
GPR19=1710634	-0.0660234	8.0509	-0.873472	0.387707	0.999996	-5.18232
TRIOBP=5570110	-0.214046	9.95468	-0.873351	0.387772	0.999996	-5.18241
CUEDC2=7040037	-0.159043	10.7937	-0.873252	0.387825	0.999996	-5.18249
SGSM2=1940273	-0.243402	10.878	-0.873248	0.387828	0.999996	-5.18249
LOC100129767=1820717	0.0569216	8.13521	0.873226	0.38784	0.999996	-5.18251
ARG2=5720725	0.0581851	8.28079	0.873209	0.387848	0.999996	-5.18252
ELK3=3420014	0.0514865	8.17807	0.873141	0.387885	0.999996	-5.18257
ITGB5=2490411	-0.0690208	8.07457	-0.873086	0.387915	0.999996	-5.18261
ADAM8=780725	0.139376	8.74836	0.873036	0.387941	0.999996	-5.18264
LOC100129580=6650647	-0.0717423	8.22199	-0.873008	0.387956	0.999996	-5.18266
DNAJA2=4050609	0.163191	11.6427	0.872916	0.388006	0.999996	-5.18273
INTS11=2070370	0.134728	9.19834	0.872806	0.388065	0.999996	-5.18281
SNORD95=6400592	-0.049975	8.20737	-0.872799	0.388069	0.999996	-5.18282
LOC645489=840064	-0.0657932	8.57277	-0.872787	0.388076	0.999996	-5.18283
GPRASP2=3130128	-0.0493139	8.16786	-0.872737	0.388103	0.999996	-5.18286
SLC30A5=4810451	0.0746423	9.88318	0.872524	0.388217	0.999996	-5.18302
CPSF4=5720347	0.0771511	8.40582	0.872495	0.388233	0.999996	-5.18304
PRICKLE3=840706	-0.0637555	8.14577	-0.872298	0.388339	0.999996	-5.18319
ERLIN1=6110634	0.0464809	8.36151	0.872236	0.388373	0.999996	-5.18323
MTMR6=160026	-0.243566	9.98951	-0.872141	0.388424	0.999996	-5.1833
UQCR10=6130332	0.18359	9.58756	0.871955	0.388524	0.999996	-5.18344
SNORD51=6860605	-0.0593902	8.14221	-0.871953	0.388525	0.999996	-5.18344
DSTN=3190634	-0.268715	10.4795	-0.871915	0.388545	0.999996	-5.18347
NAA50=6620368	-0.256787	9.11359	-0.871881	0.388564	0.999996	-5.18349
HNRNPA1P53=3930739	0.0964313	8.42975	0.871857	0.388576	0.999996	-5.18351
EIF4G3=3290551	0.0992657	10.1334	0.871783	0.388617	0.999996	-5.18356
S100A3=150100	-0.0813843	8.04326	-0.871738	0.388641	0.999996	-5.1836
IFITM2=1230767	-0.340114	12.2373	-0.871738	0.388641	0.999996	-5.1836
HS.527758=4610452	0.0557978	8.0948	0.871702	0.38866	0.999996	-5.18362
FLJ46552=6100730	0.103328	8.54186	0.871571	0.388731	0.999996	-5.18372
ARRDC2=7000609	-0.129359	8.71982	-0.87154	0.388748	0.999996	-5.18374
HS.443185=7100544	-0.123947	8.32295	-0.871485	0.388777	0.999996	-5.18378
UAP1=3460187	-0.297659	10.0126	-0.871418	0.388813	0.999996	-5.18383
ZNF561=2230300	0.0734269	8.2982	0.871292	0.388881	0.999996	-5.18392
OMG=2260487	-0.0443211	8.0797	-0.871252	0.388903	0.999996	-5.18395
DDR1=3710196	0.106208	8.51581	0.871195	0.388934	0.999996	-5.18399
NR3C1=7560148	0.0666959	8.16016	0.871159	0.388953	0.999996	-5.18402
OR2W5=7330605	0.0600128	8.2436	0.871155	0.388955	0.999996	-5.18402
PTGFR=770551	0.0571664	8.11258	0.871046	0.389014	0.999996	-5.1841
KBTBD8=6370523	0.138765	10.7574	0.870968	0.389056	0.999996	-5.18416
ASB3=2690068	-0.150561	9.48015	-0.870931	0.389076	0.999996	-5.18419
PPIL3=4390390	-0.206056	12.2476	-0.870835	0.389128	0.999996	-5.18426
NOMO3=6370181	-0.0592834	8.08532	-0.870771	0.389162	0.999996	-5.18431
SLC12A4=7160228	0.0673973	8.38442	0.870612	0.389248	0.999996	-5.18442
GIPC3=5900296	0.0697332	8.25628	0.87061	0.389249	0.999996	-5.18442
MRPL1=2680435	-0.276043	10.4833	-0.870435	0.389344	0.999996	-5.18455
RAVER1=7560328	0.227144	9.54553	0.870384	0.389371	0.999996	-5.18459
COX20=1110315	-0.147543	9.63214	-0.870052	0.38955	0.999996	-5.18483
AHCYL1=1170440	-0.174549	11.315	-0.869971	0.389594	0.999996	-5.18489
SNORA70C=1470343	0.0507537	8.32709	0.869939	0.389611	0.999996	-5.18491
KLF10=2190470	-0.0761929	8.24018	-0.869894	0.389635	0.999996	-5.18495
BRPF1=3130138	0.188796	9.45449	0.869675	0.389754	0.999996	-5.18511
LOC728253=4210152	-0.0647154	8.05276	-0.869607	0.38979	0.999996	-5.18516
CD44=360719	-0.177355	8.78684	-0.869554	0.389819	0.999996	-5.1852
HS.197018=270048	0.0626993	8.11311	0.869433	0.389884	0.999996	-5.18528
SPTLC1=620731	-0.0729162	10.9359	-0.8694	0.389902	0.999996	-5.18531
TRPM2=5700068	-0.0574813	8.20939	-0.869371	0.389918	0.999996	-5.18533
PRDX5=2630056	-0.185531	12.847	-0.869303	0.389955	0.999996	-5.18538
JMJD4=4210300	0.124105	8.76025	0.868954	0.390143	0.999996	-5.18563
HS.25892=3130358	0.338986	11.0436	0.868887	0.39018	0.999996	-5.18568
RAB6A=5720091	-0.142796	9.52223	-0.868854	0.390197	0.999996	-5.18571
CA6=2340603	0.057039	8.09192	0.868672	0.390295	0.999996	-5.18584
CNBP=2630070	0.0649151	8.41585	0.868623	0.390322	0.999996	-5.18588
LOC339047=650767	0.0501782	8.16157	0.868512	0.390382	0.999996	-5.18596
MED29=70168	0.0972668	10.3625	0.868506	0.390385	0.999996	-5.18596
TRIM4=2810674	-0.180168	11.2051	-0.868497	0.39039	0.999996	-5.18597
PLCD1=1580324	0.0638996	8.25354	0.868451	0.390415	0.999996	-5.186
AGPAT2=3520671	0.0940081	8.48004	0.868394	0.390446	0.999996	-5.18604
ODF3B=2710152	0.0844579	8.46259	0.868388	0.390449	0.999996	-5.18605
IFFO1=1780286	-0.0533366	8.11257	-0.868351	0.390469	0.999996	-5.18608
ERCC-00157=1660692	0.0543593	8.11835	0.868302	0.390495	0.999996	-5.18611
HCCS=2970762	0.124003	9.17414	0.868281	0.390507	0.999996	-5.18613
TBC1D9B=2850537	-0.149681	8.93135	-0.868201	0.39055	0.999996	-5.18618
FAM120AOS=1170446	0.0867099	9.70922	0.86808	0.390616	0.999996	-5.18627
FABP5=4150048	0.465001	11.4745	0.868069	0.390622	0.999996	-5.18628
HSH2D=6040647	0.29604	10.4222	0.868056	0.390628	0.999996	-5.18629
SERPINF1=6290356	-0.196267	8.22749	-0.867952	0.390685	0.999996	-5.18637
FAM117A=1400259	-0.098237	8.45386	-0.867773	0.390781	0.999996	-5.1865
CCDC25=5130202	0.122629	9.89533	0.867594	0.390878	0.999996	-5.18663
RNF215=6420288	0.0492468	8.09332	0.867363	0.391003	0.999996	-5.1868
PVT1=990647	0.0805598	8.17691	0.867286	0.391045	0.999996	-5.18685
CLUAP1=2230129	0.0516917	8.21118	0.867286	0.391045	0.999996	-5.18685
SP140L=6660750	-0.0601741	8.15814	-0.8672	0.391091	0.999996	-5.18691
EIF4H=3800309	0.184772	12.5435	0.867195	0.391094	0.999996	-5.18692
MPZL1=2490470	-0.0580496	8.10809	-0.866836	0.391289	0.999996	-5.18718
DPYD=670273	-0.101869	8.45456	-0.866773	0.391322	0.999996	-5.18723
HS.574667=7330161	0.0459735	8.13933	0.866752	0.391334	0.999996	-5.18724
ATP2A2=1940053	0.147319	10.4458	0.86644	0.391503	0.999996	-5.18747
ZNF155=5290019	0.0552247	8.17072	0.866405	0.391522	0.999996	-5.18749
HS.132457=5130463	0.0512692	8.11058	0.866322	0.391567	0.999996	-5.18755
TAF1D=3870433	-0.197268	8.42196	-0.866134	0.391669	0.999996	-5.18769
HS.145962=3460040	0.0779857	8.17769	0.866119	0.391677	0.999996	-5.1877
LOC100133420=6400450	0.0784577	8.18097	0.866111	0.391681	0.999996	-5.18771
HS.149244=1710273	0.0889209	8.38543	0.86611	0.391682	0.999996	-5.18771
CDC14A=6590475	-0.0738109	8.23116	-0.866059	0.391709	0.999996	-5.18775
PIGH=1580544	-0.106126	9.47925	-0.865962	0.391762	0.999996	-5.18782
ZNF3=3290152	0.0816915	8.51352	0.865939	0.391774	0.999996	-5.18783
F2RL3=7160154	0.0531669	8.15884	0.865909	0.391791	0.999996	-5.18786
SPG7=4810274	0.115852	8.3574	0.865708	0.391899	0.999996	-5.188
DUSP10=10259	-0.0951152	8.19782	-0.865694	0.391907	0.999996	-5.18801
SLC38A10=6590333	0.238763	9.92906	0.865676	0.391917	0.999996	-5.18803
POLR2B=3130632	-0.101989	10.8798	-0.86556	0.39198	0.999996	-5.18811
MOAP1=270224	-0.163961	9.79373	-0.865387	0.392073	0.999996	-5.18824
TUBGCP2=2630356	0.182822	9.90951	0.865263	0.392141	0.999996	-5.18833
ABHD17AP1=4850452	0.179052	9.36853	0.865143	0.392206	0.999996	-5.18841
HS.24119=5690341	-0.168021	8.75882	-0.864991	0.392288	0.999996	-5.18852
TFG=5550133	-0.289318	11.8669	-0.86497	0.392299	0.999996	-5.18854
TSGA10=1500025	-0.0494022	8.0928	-0.864872	0.392352	0.999996	-5.18861
ARMCX5=1580619	-0.0786389	8.56727	-0.86478	0.392403	0.999996	-5.18868
PCBD1=3140021	-0.0997407	9.2577	-0.864588	0.392507	0.999996	-5.18882
TPD52L2=5080577	0.140859	9.47804	0.864563	0.39252	0.999996	-5.18884
FLVCR2=1510026	-0.188321	9.43576	-0.864543	0.392531	0.999996	-5.18885
UFL1=4150564	-0.0741278	8.25305	-0.864542	0.392532	0.999996	-5.18885
RPS4XP11=110435	-0.149602	9.13135	-0.864511	0.392549	0.999996	-5.18887
UBE2L3=7560661	0.132888	8.63961	0.864482	0.392564	0.999996	-5.18889
LYAR=5310369	0.278015	11.3595	0.864339	0.392642	0.999996	-5.189
SUV39H1=20195	0.126728	11.5009	0.86433	0.392646	0.999996	-5.189
THAP11=6580370	0.113499	11.4045	0.864318	0.392653	0.999996	-5.18901
DHRS4-AS1=2370402	-0.105032	8.89263	-0.864171	0.392733	0.999996	-5.18912
TUBBP2=3170286	0.172369	13.8434	0.864168	0.392735	0.999996	-5.18912
WAPL=7040215	0.057476	8.13171	0.864141	0.392749	0.999996	-5.18914
PJA2=520431	-0.173188	12.7533	-0.864003	0.392824	0.999996	-5.18924
ETFA=4780743	0.164747	12.2286	0.863942	0.392857	0.999996	-5.18929
CLOCK=5690402	0.248265	9.08808	0.863835	0.392915	0.999996	-5.18936
NETO2=1580161	0.259557	9.23798	0.863758	0.392957	0.999996	-5.18942
CMTM7=4250048	-0.104658	8.81847	-0.863692	0.392993	0.999996	-5.18947
FYTTD1=3180465	-0.304315	10.2078	-0.863626	0.393028	0.999996	-5.18952
CNBP=7380068	-0.459267	11.0609	-0.863484	0.393106	0.999996	-5.18962
KIAA2026=6860612	0.0773834	8.70478	0.863299	0.393206	0.999996	-5.18975
NDUFS2=430717	-0.0819836	8.63554	-0.863285	0.393214	0.999996	-5.18976
CEP295=2480735	-0.231832	9.90768	-0.863226	0.393246	0.999996	-5.18981
HS.553158=1260286	-0.0561573	8.15827	-0.863214	0.393253	0.999996	-5.18982
ARL8B=130685	-0.25669	10.9563	-0.863165	0.393279	0.999996	-5.18985
TLK1=6770647	-0.239144	9.90128	-0.862872	0.393438	0.999996	-5.19006
EPHX1=6900563	-0.0534379	8.1158	-0.862835	0.393458	0.999996	-5.19009
CORO6=1940332	0.102929	8.20398	0.862781	0.393487	0.999996	-5.19013
DEAF1=7610279	0.110168	8.60466	0.862702	0.39353	0.999996	-5.19019
CEP164=1070376	0.131174	8.92772	0.862588	0.393593	0.999996	-5.19027
RPL15P3=5050541	-0.361093	11.8043	-0.862472	0.393655	0.999996	-5.19035
HS.397465=6840475	0.227047	9.39956	0.862451	0.393667	0.999996	-5.19037
CCNY=5310605	0.146027	10.4889	0.862322	0.393737	0.999996	-5.19046
ARHGEF9=1070196	0.0470544	8.16174	0.862202	0.393802	0.999996	-5.19055
INPP5A=510739	-0.140127	8.7645	-0.8622	0.393803	0.999996	-5.19055
HS.566751=4050450	-0.066493	8.20017	-0.8622	0.393803	0.999996	-5.19055
RNF24=2640471	-0.103519	8.526	-0.862191	0.393808	0.999996	-5.19056
ARHGAP30=4390441	-0.20192	11.0966	-0.862112	0.393851	0.999996	-5.19062
LOC652595=730689	0.276915	10.7285	0.862083	0.393867	0.999996	-5.19064
MAN2A1=3990608	-0.280659	10.3313	-0.862073	0.393872	0.999996	-5.19064
NOL3=70463	-0.0508697	8.10003	-0.861943	0.393943	0.999996	-5.19074
RPL7P57=7510017	0.164489	9.33814	0.861919	0.393956	0.999996	-5.19076
MBD1=2340445	0.116672	8.9776	0.861692	0.394079	0.999996	-5.19092
CKAP5=670500	0.0921695	8.4537	0.861581	0.39414	0.999996	-5.191
HMGXB4=450243	0.0625953	8.30007	0.861432	0.394221	0.999996	-5.19111
NEK6=5860463	-0.344323	9.16671	-0.861305	0.39429	0.999996	-5.1912
SCARB1=1170338	0.284091	9.68047	0.861044	0.394432	0.999996	-5.19139
STAT1=1820750	-0.349745	11.0412	-0.861038	0.394435	0.999996	-5.19139
BZW1=2070162	-0.229675	8.63989	-0.860755	0.394589	0.999996	-5.1916
PSMC1P9=270692	-0.280982	9.18487	-0.860675	0.394633	0.999996	-5.19166
PSMD6=5810070	0.0770824	12.9037	0.860616	0.394664	0.999996	-5.1917
RASSF6=2370370	0.0629857	8.03702	0.860534	0.394709	0.999996	-5.19176
AGK=7560452	0.175556	10.4803	0.860338	0.394816	0.999996	-5.1919
LOC654109=2680296	0.0559759	8.1926	0.860282	0.394847	0.999996	-5.19194
HS.246508=5130341	-0.0530672	8.19899	-0.860248	0.394865	0.999996	-5.19197
LOC643402=1300593	0.0720877	8.213	0.860176	0.394904	0.999996	-5.19202
OLMALINC=6560500	-0.0724511	8.19261	-0.860156	0.394915	0.999996	-5.19203
ERI2=7100059	-0.0553426	8.25939	-0.86009	0.394951	0.999996	-5.19208
LOC643959=6940438	0.0744506	8.15148	0.860078	0.394957	0.999996	-5.19209
SSBP3=6480196	0.0645953	8.13724	0.860008	0.394996	0.999996	-5.19214
ZNF580=5490402	0.0606171	8.23021	0.859841	0.395087	0.999996	-5.19226
SEMA4B=5080280	0.239292	9.34745	0.859756	0.395133	0.999996	-5.19232
FRG1JP=6270736	0.042626	8.15195	0.859678	0.395175	0.999996	-5.19238
SP110=1990397	-0.376519	9.89869	-0.859565	0.395237	0.999996	-5.19246
H3F3C=5560414	-0.061565	8.30761	-0.85951	0.395267	0.999996	-5.1925
GOSR1=2360673	-0.0464065	8.34487	-0.859475	0.395286	0.999996	-5.19253
OTUB1=4780707	0.156772	9.06322	0.859455	0.395297	0.999996	-5.19254
CRACR2B=10592	-0.161738	8.5962	-0.859432	0.395309	0.999996	-5.19256
HS.120193=5720037	0.048739	8.16966	0.859346	0.395356	0.999996	-5.19262
COA1=3930653	-0.156601	11.2564	-0.859285	0.39539	0.999996	-5.19266
ANP32BP1=2100328	0.0997189	8.38378	0.85926	0.395403	0.999996	-5.19268
SOGA1=290132	-0.104521	8.47707	-0.859187	0.395443	0.999996	-5.19273
MSL3=50537	0.146206	9.37081	0.859107	0.395486	0.999996	-5.19279
OPA3=4730681	0.0458136	8.22897	0.858981	0.395555	0.999996	-5.19288
HS.581234=4050440	0.0595786	8.28822	0.858888	0.395606	0.999996	-5.19295
SPAG1=4760131	-0.0636526	8.15982	-0.858806	0.39565	0.999996	-5.19301
IDS=3610162	-0.152117	10.1037	-0.858768	0.395671	0.999996	-5.19304
MMADHC=4560022	-0.151251	12.2862	-0.858753	0.395679	0.999996	-5.19305
UBE2W=3360546	-0.0828426	8.67274	-0.858731	0.395692	0.999996	-5.19306
AFF1=6060142	0.120826	9.02034	0.858687	0.395715	0.999996	-5.19309
XKR6=2000048	0.0800136	8.3005	0.85866	0.39573	0.999996	-5.19311
LDHAP5=4920601	0.104936	8.55346	0.858617	0.395754	0.999996	-5.19315
DCAF11=6960576	0.0775495	8.70767	0.858554	0.395788	0.999996	-5.19319
SPR=1070228	-0.091654	8.17356	-0.858431	0.395855	0.999996	-5.19328
SUMF2=2680474	-0.180022	8.97846	-0.858399	0.395872	0.999996	-5.1933
ATL3=1240243	0.143782	10.9404	0.858128	0.39602	0.999996	-5.1935
TRAPPC11=4050474	-0.265461	9.88608	-0.858111	0.39603	0.999996	-5.19351
HS.544692=2480408	0.0519667	8.13585	0.85805	0.396063	0.999996	-5.19355
GRAMD2B=4890451	-0.195029	8.80709	-0.857992	0.396094	0.999996	-5.1936
SLC41A3=3890681	-0.106949	10.5196	-0.857973	0.396105	0.999996	-5.19361
LLGL1=2470608	-0.0786174	9.24268	-0.857777	0.396212	0.999996	-5.19375
MYO1B=5720598	-0.126675	8.39619	-0.857379	0.396429	0.999996	-5.19404
TMEM168=7650468	-0.0559672	8.47211	-0.857361	0.396439	0.999996	-5.19405
DSN1=3190102	-0.157532	9.74148	-0.857271	0.396488	0.999996	-5.19412
HOOK1=3120053	0.141395	8.80464	0.857139	0.39656	0.999996	-5.19421
NMB=5670594	0.0870775	8.57851	0.857083	0.39659	0.999996	-5.19425
ZNF670=1050201	0.108714	8.38654	0.857047	0.39661	0.999996	-5.19428
URI1=2600040	0.148987	9.84815	0.857016	0.396627	0.999996	-5.1943
RPL5=830609	-0.214458	13.4493	-0.856873	0.396705	0.999996	-5.1944
CAV1=5550379	-0.113549	8.26235	-0.856869	0.396707	0.999996	-5.19441
KANSL3=6020014	-0.13373	11.914	-0.85681	0.396739	0.999996	-5.19445
HS.538100=1500575	0.0629498	8.11632	0.856651	0.396827	0.999996	-5.19456
LAP3=3290292	-0.291384	11.8469	-0.85647	0.396925	0.999996	-5.19469
BRSK1=4890598	-0.124508	8.42505	-0.856325	0.397004	0.999996	-5.1948
PRKCSH=2850639	0.0840105	8.35124	0.856263	0.397038	0.999996	-5.19484
CEP250=2320307	0.0944499	8.24577	0.856186	0.39708	0.999996	-5.1949
ROCK1=3170707	-0.166459	8.45339	-0.856106	0.397124	0.999996	-5.19496
LOC100130513=5890431	0.047224	8.1209	0.856103	0.397126	0.999996	-5.19496
ABCE1=5310152	0.206802	10.8408	0.856044	0.397158	0.999996	-5.195
SERPINA11=6180475	0.0686158	8.10578	0.855778	0.397303	0.999996	-5.19519
LSM12=3460491	0.194329	8.79147	0.85575	0.397318	0.999996	-5.19521
RALGAPA1=7000474	-0.141861	9.70478	-0.855668	0.397363	0.999996	-5.19527
GUSBP8=5820594	-0.0774492	8.30437	-0.855626	0.397386	0.999996	-5.1953
SLC39A10=5960332	-0.115084	8.55329	-0.85552	0.397444	0.999996	-5.19538
CCDC59=1780730	0.264404	11.6698	0.855386	0.397518	0.999996	-5.19548
SESN3=2480192	-0.169274	9.03093	-0.855381	0.39752	0.999996	-5.19548
MCEE=5290408	0.202161	10.4418	0.855328	0.397549	0.999996	-5.19552
TATDN1=1110167	-0.289923	9.19816	-0.855294	0.397568	0.999996	-5.19554
PRPSAP2=5890669	-0.174341	10.4119	-0.855128	0.397658	0.999996	-5.19566
NEFH=1190719	0.104264	8.5873	0.855074	0.397688	0.999996	-5.1957
SCCPDH=5820187	-0.0598314	8.18945	-0.855051	0.397701	0.999996	-5.19572
PRDX5=520750	-0.139348	11.3285	-0.854681	0.397903	0.999996	-5.19598
C15orf48=1110373	-0.291843	8.4574	-0.854406	0.398054	0.999996	-5.19618
HS.290834=5700369	0.0495943	8.11473	0.854352	0.398083	0.999996	-5.19622
TMEM39A=3460575	0.0789155	8.80529	0.854314	0.398104	0.999996	-5.19625
TRMT2A=1300402	0.0687745	8.38412	0.854215	0.398158	0.999996	-5.19632
PPP2R5D=2030278	-0.061174	8.06524	-0.8541	0.398221	0.999996	-5.1964
ARMC6=2060128	0.0964386	8.99943	0.854058	0.398244	0.999996	-5.19643
PTPRE=2340673	-0.10678	9.08132	-0.853786	0.398393	0.999996	-5.19663
NOL7=1820470	0.147669	13.3508	0.853745	0.398415	0.999996	-5.19666
GPC5=5910491	0.0761257	8.24521	0.853694	0.398443	0.999996	-5.19669
ZNF689=6270619	0.135649	10.4513	0.853674	0.398454	0.999996	-5.19671
IRX5=3310022	-0.0588821	8.03202	-0.853667	0.398458	0.999996	-5.19671
ZWILCH=4850221	-0.182685	8.86009	-0.853582	0.398505	0.999996	-5.19677
C17orf80=1430678	0.102812	9.03359	0.853409	0.398599	0.999996	-5.1969
HMGB1P1=3990202	-0.460615	10.722	-0.853258	0.398682	0.999996	-5.19701
SACM1L=2600204	-0.359877	9.87587	-0.853209	0.398709	0.999996	-5.19704
ATG101=1780367	0.141197	10.2755	0.853208	0.398709	0.999996	-5.19704
RPL26P33=5910196	-0.242775	9.90939	-0.853104	0.398766	0.999996	-5.19712
RAD51C=7610129	0.250736	10.4435	0.853085	0.398777	0.999996	-5.19713
NLRC3=3990050	-0.184682	8.85388	-0.852993	0.398827	0.999996	-5.1972
TMEM9=1010110	0.095346	8.73457	0.852866	0.398897	0.999996	-5.19729
HS.437160=1340615	-0.0617128	8.1581	-0.852799	0.398934	0.999996	-5.19734
DSE=7210170	-0.140985	11.0324	-0.852787	0.39894	0.999996	-5.19734
C9orf78=3890524	0.0866009	12.0221	0.852564	0.399062	0.999996	-5.1975
LOC100131271=2230445	-0.0522163	8.15639	-0.852332	0.39919	0.999996	-5.19767
PSMD10=5340370	-0.142321	8.65947	-0.852265	0.399226	0.999996	-5.19772
LOC645153=6980465	0.0600668	8.1637	0.852195	0.399265	0.999996	-5.19777
ICA1=4050121	-0.0615733	8.16671	-0.85208	0.399327	0.999996	-5.19785
AMER1=70192	0.0484581	8.1426	0.852073	0.399331	0.999996	-5.19786
VWA8=4850414	0.085054	8.72743	0.852063	0.399337	0.999996	-5.19786
RBBP4=6370202	0.149846	10.1561	0.852036	0.399352	0.999996	-5.19788
HS.545044=4210594	-0.0487931	8.23135	-0.851997	0.399373	0.999996	-5.19791
CGGBP1=3370687	-0.193045	11.5612	-0.851991	0.399376	0.999996	-5.19791
SNORD69=5130348	0.127419	8.42395	0.851964	0.399391	0.999996	-5.19793
LOC100134584=6770192	-0.0788068	8.32103	-0.851916	0.399417	0.999996	-5.19797
LOC652479=2070608	-0.0668532	8.20685	-0.851764	0.399501	0.999996	-5.19808
NUMB=4230403	-0.113552	11.0709	-0.851602	0.39959	0.999996	-5.19819
CHRNA5=1570224	0.0908647	8.45695	0.851601	0.39959	0.999996	-5.19819
VCPIP1=4040450	-0.104622	9.60848	-0.851486	0.399653	0.999996	-5.19828
RFXANK=1300553	0.067373	8.81798	0.851353	0.399726	0.999996	-5.19837
LOC642210=6510753	0.0615475	14.6552	0.851345	0.399731	0.999996	-5.19838
TGFBR2=5490070	-0.145641	11.4668	-0.851068	0.399883	0.999996	-5.19858
COX7B=2260576	-0.321876	11.7449	-0.850936	0.399955	0.999996	-5.19867
OR2A20P=2350707	-0.10611	8.68024	-0.850917	0.399965	0.999996	-5.19868
C4orf33=1850110	-0.235473	9.57635	-0.850817	0.40002	0.999996	-5.19876
WDR60=2600470	-0.147179	8.81361	-0.850547	0.400169	0.999996	-5.19895
RSPH4A=2630519	0.0650915	8.19876	0.850489	0.400201	0.999996	-5.19899
ELP6=4210102	0.189668	10.6914	0.850398	0.400251	0.999996	-5.19906
GRK2=3290113	-0.157308	12.8488	-0.85028	0.400315	0.999996	-5.19914
PABPC1=3060040	-0.688531	12.0403	-0.850228	0.400343	0.999996	-5.19918
ZNF16=730162	-0.105643	8.71411	-0.850169	0.400376	0.999996	-5.19922
KIAA0556=1450376	-0.104603	9.36917	-0.850158	0.400382	0.999996	-5.19923
OAS1=7040035	0.237755	9.06928	0.849978	0.400481	0.999996	-5.19936
LOC651202=6020066	-0.472112	11.4402	-0.849962	0.40049	0.999996	-5.19937
CCL5=620717	-0.180726	8.6124	-0.849904	0.400522	0.999996	-5.19941
LRFN4=4490044	0.0786307	8.28303	0.849868	0.400541	0.999996	-5.19944
CTSS=6330484	-0.115823	8.64599	-0.849834	0.40056	0.999996	-5.19946
HS.135587=3390091	-0.044066	8.19988	-0.849576	0.400702	0.999996	-5.19964
POM121L4P=1090706	-0.0491663	8.11835	-0.849405	0.400796	0.999996	-5.19977
SIGMAR1=4050438	0.0995488	8.70858	0.849402	0.400798	0.999996	-5.19977
ABTB1=6620609	0.0615893	8.20199	0.84934	0.400831	0.999996	-5.19981
MIR330=730181	-0.0599874	8.10078	-0.849136	0.400944	0.999996	-5.19996
RFC1=4230414	0.085237	8.96227	0.84907	0.40098	0.999996	-5.20001
RAB10=5860279	-0.0776606	12.453	-0.848731	0.401167	0.999996	-5.20025
SLCO1A2=7610722	-0.0720068	8.23745	-0.848673	0.401198	0.999996	-5.20029
PLA2G4C=1990672	-0.171159	8.66348	-0.848601	0.401238	0.999996	-5.20034
YBX3P1=5870307	0.327909	9.94256	0.848586	0.401246	0.999996	-5.20035
GUSBP11=50594	-0.0801314	8.20685	-0.848566	0.401257	0.999996	-5.20037
CRKL=5960767	0.12097	11.8754	0.848511	0.401287	0.999996	-5.20041
HS.353387=1570044	0.0630931	8.20942	0.848467	0.401312	0.999996	-5.20044
CCDC102A=1660681	-0.126134	10.663	-0.848259	0.401426	0.999996	-5.20059
LOC730098=160102	0.0679168	8.3661	0.848136	0.401494	0.999996	-5.20067
RPS10P13=6480402	-0.0584216	8.52565	-0.847617	0.401779	0.999996	-5.20104
DCAF8=7330326	-0.122182	9.94887	-0.847559	0.401811	0.999996	-5.20108
ASH2L=3440348	0.115064	11.1144	0.847504	0.401841	0.999996	-5.20112
RAP1GAP2=2850291	0.132343	8.41411	0.847446	0.401873	0.999996	-5.20117
RAB21=1770661	-0.09136	10.3658	-0.847396	0.401901	0.999996	-5.2012
RPS26P39=5700372	0.0967982	8.11524	0.847319	0.401943	0.999996	-5.20126
LOC730316=7550070	0.195775	12.4134	0.847232	0.401991	0.999996	-5.20132
GANAB=2650446	-0.141964	9.81535	-0.847208	0.402004	0.999996	-5.20134
IQSEC2=4120056	-0.0650737	8.14097	-0.847206	0.402006	0.999996	-5.20134
RPL30=6660554	-0.115849	14.2658	-0.847172	0.402024	0.999996	-5.20136
SLC25A26=2490053	-0.0522279	8.15648	-0.847096	0.402066	0.999996	-5.20142
ZNF800=7150682	0.110719	10.4529	0.846943	0.40215	0.999996	-5.20152
RXRB=6380431	-0.142944	10.715	-0.846887	0.402181	0.999996	-5.20156
STARD3NL=5550360	-0.117571	9.74122	-0.846818	0.402219	0.999996	-5.20161
GTF2A1=5910133	0.0699644	8.33931	0.846748	0.402258	0.999996	-5.20166
GCDH=6660201	0.123269	9.61344	0.846626	0.402325	0.999996	-5.20175
OR9A4=7160195	0.0892816	8.57309	0.846531	0.402377	0.999996	-5.20182
LOC728670=4780181	0.0542549	8.10714	0.846397	0.402451	0.999996	-5.20191
EEFSEC=4860079	0.064463	8.23994	0.846361	0.402471	0.999996	-5.20194
PBK=3420554	0.148008	10.2328	0.84629	0.40251	0.999996	-5.20199
MRPS23=2680754	0.154441	10.2798	0.846248	0.402533	0.999996	-5.20202
RWDD2B=1410189	-0.112481	8.64378	-0.845986	0.402677	0.999996	-5.20221
HNRNPA1P35=6110673	-0.595351	10.6321	-0.845952	0.402696	0.999996	-5.20223
SIRT5=1580224	-0.0979153	9.47058	-0.845694	0.402838	0.999996	-5.20241
HS.539177=5260167	0.0582317	8.17151	0.84567	0.402851	0.999996	-5.20243
LOC100133080=3140746	0.0520866	8.18534	0.845542	0.402922	0.999996	-5.20252
FANCE=5720192	0.208045	10.1593	0.845304	0.403054	0.999996	-5.20269
PRKD2=990138	0.209432	9.06203	0.845194	0.403114	0.999996	-5.20277
LOC645058=1980600	-0.145267	11.892	-0.84506	0.403188	0.999996	-5.20287
ERCC6L2=4640008	0.0602946	8.1198	0.844983	0.40323	0.999996	-5.20292
NR2F6=1010692	-0.0678043	8.80553	-0.84476	0.403353	0.999996	-5.20308
LOC149448=6040338	0.131678	8.70449	0.844531	0.40348	0.999996	-5.20324
KTN1=5080162	0.0896987	8.57915	0.84439	0.403557	0.999996	-5.20334
DBR1=5960561	-0.139797	8.51821	-0.844195	0.403665	0.999996	-5.20348
CAMK1D=7570634	-0.0673737	8.197	-0.844182	0.403672	0.999996	-5.20349
ZFAND1=7380707	-0.178457	8.85849	-0.844121	0.403706	0.999996	-5.20353
PPFIBP2=6900053	-0.131282	10.9222	-0.844021	0.403761	0.999996	-5.2036
CENPM=1450192	0.170461	11.7304	0.844001	0.403772	0.999996	-5.20362
TMEM201=1850136	0.0698377	8.17297	0.843901	0.403828	0.999996	-5.20369
PHPT1=5390411	-0.106244	10.6146	-0.843849	0.403856	0.999996	-5.20373
EDARADD=3710273	0.0529196	8.3082	0.84379	0.403889	0.999996	-5.20377
CAPRIN1=4070324	-0.0753206	10.0803	-0.843744	0.403914	0.999996	-5.2038
DNAJC7=3290037	0.118951	10.6873	0.843669	0.403956	0.999996	-5.20385
LOC100128585=6660687	0.0746439	8.69241	0.843667	0.403956	0.999996	-5.20386
LUC7L3=5360397	-0.0545386	8.18264	-0.843485	0.404057	0.999996	-5.20399
LOC652837=510050	-0.147599	8.39635	-0.843447	0.404078	0.999996	-5.20401
ARFGAP1=5900445	0.21323	9.30138	0.843392	0.404108	0.999996	-5.20405
LEAP2=4570546	0.113416	8.7239	0.843359	0.404127	0.999996	-5.20407
MINDY3=3060661	-0.118649	9.76754	-0.843277	0.404172	0.999996	-5.20413
COPS5=4010347	0.0936952	12.0847	0.843145	0.404245	0.999996	-5.20423
TRIML1=6760332	0.0610485	8.28981	0.842749	0.404464	0.999996	-5.20451
PABPC1L=5490301	-0.18184	9.93517	-0.842709	0.404486	0.999996	-5.20454
HIF1A=6220543	-0.179778	9.1861	-0.842695	0.404494	0.999996	-5.20455
ASB7=2190156	-0.0623324	8.12265	-0.842664	0.404511	0.999996	-5.20457
LOC100132444=4200326	-0.161754	8.88444	-0.842662	0.404512	0.999996	-5.20457
LOC646632=2600139	-0.0459199	8.13564	-0.842656	0.404515	0.999996	-5.20457
PIK3C2B=4610180	-0.165501	9.34386	-0.842614	0.404538	0.999996	-5.2046
ARPC5L=4830056	0.117317	11.862	0.842582	0.404556	0.999996	-5.20463
TIA1=1030047	0.146612	9.45825	0.842521	0.40459	0.999996	-5.20467
SARAF=6280270	-0.119202	13.3774	-0.842191	0.404772	0.999996	-5.2049
TP53I11=6350376	-0.0561679	8.12171	-0.842165	0.404787	0.999996	-5.20492
CNTRL=1440630	0.119515	9.7157	0.842115	0.404814	0.999996	-5.20496
GATAD2A=1570373	0.195687	11.9352	0.842095	0.404826	0.999996	-5.20497
AVPR2=1510025	0.110757	8.6149	0.842087	0.40483	0.999996	-5.20498
TADA2B=6550709	0.140508	9.29633	0.842055	0.404848	0.999996	-5.205
IKBKG=520358	-0.111605	11.0857	-0.841997	0.404879	0.999996	-5.20504
NBEA=6450592	0.062677	8.19233	0.841878	0.404945	0.999996	-5.20513
INO80C=3990382	0.137119	9.83962	0.841811	0.404983	0.999996	-5.20517
LOC728728=6330711	-0.0578736	8.21426	-0.841565	0.405118	0.999996	-5.20535
PTS=6280341	0.203877	9.14423	0.841466	0.405173	0.999996	-5.20542
EFTUD2=6980475	0.221619	11.2205	0.84122	0.405309	0.999996	-5.20559
MCU=4050382	0.0747447	9.11204	0.841114	0.405368	0.999996	-5.20567
HSD17B4=4220088	-0.0743397	10.892	-0.841009	0.405426	0.999996	-5.20574
HS.545298=3850369	-0.0452402	8.12072	-0.840992	0.405435	0.999996	-5.20575
RBMX=6180537	0.144169	11.3615	0.840941	0.405464	0.999996	-5.20579
ENG=4610753	-0.146905	8.33418	-0.840932	0.405469	0.999996	-5.2058
MBLAC2=580671	-0.0730024	8.3666	-0.840909	0.405482	0.999996	-5.20581
HS.438858=270521	-0.0808202	8.24245	-0.840901	0.405486	0.999996	-5.20582
HS.283402=3290632	0.137221	9.33286	0.840897	0.405488	0.999996	-5.20582
SAMD15=3290593	0.153793	8.90119	0.840841	0.405519	0.999996	-5.20586
LOC731365=7000435	0.103622	14.175	0.840742	0.405574	0.999996	-5.20593
SEPHS1=5700612	0.154429	10.6089	0.840739	0.405575	0.999996	-5.20593
CDIP1=130709	0.0619085	8.28217	0.840728	0.405582	0.999996	-5.20594
TDP1=4070538	0.119835	9.09537	0.840716	0.405588	0.999996	-5.20595
DYNC1H1=3450600	-0.273635	10.7772	-0.840392	0.405768	0.999996	-5.20618
SIDT1=7000026	0.109362	8.66971	0.84036	0.405785	0.999996	-5.2062
CPQ=2640377	-0.0997621	8.30957	-0.840357	0.405787	0.999996	-5.2062
TMEM191B=3360762	-0.0652625	8.19441	-0.840285	0.405827	0.999996	-5.20625
HERC1=1820274	0.152179	9.51747	0.840281	0.405829	0.999996	-5.20626
RAPGEF5=20148	0.0634853	8.25557	0.84025	0.405847	0.999996	-5.20628
ZNF775=870553	0.129917	8.67943	0.84017	0.405891	0.999996	-5.20634
ANHX=670747	0.0429512	8.13822	0.840139	0.405908	0.999996	-5.20636
ST3GAL1=6060682	0.0427095	8.12455	0.840011	0.405979	0.999996	-5.20645
NDUFV1=780487	0.145638	11.2884	0.839933	0.406022	0.999996	-5.2065
RUNX2=70201	0.0512583	8.19547	0.839825	0.406082	0.999996	-5.20658
FKRP=3520521	-0.0591242	8.41404	-0.839746	0.406125	0.999996	-5.20664
LOC653506=2030132	-0.298834	10.073	-0.839696	0.406153	0.999996	-5.20667
DHX57=990139	-0.0515553	8.28353	-0.839611	0.4062	0.999996	-5.20673
ACTB=5570132	0.0818638	14.5601	0.839605	0.406203	0.999996	-5.20673
USP1=3400008	0.207123	8.82044	0.839438	0.406296	0.999996	-5.20685
ZSCAN22=2650717	-0.075211	8.19468	-0.839357	0.406341	0.999996	-5.20691
LOC647673=4220307	-0.265082	9.91763	-0.839321	0.406361	0.999996	-5.20694
MSI2=7040369	0.117295	9.09672	0.839046	0.406513	0.999996	-5.20713
SLC37A1=2140463	0.149402	8.90969	0.838952	0.406565	0.999996	-5.2072
CYSRT1=6450162	-0.0664206	8.33499	-0.838933	0.406576	0.999996	-5.20721
NPM1P46=2900414	0.143228	8.55712	0.838903	0.406593	0.999996	-5.20723
L3MBTL1=7610685	-0.0638539	8.25625	-0.838895	0.406597	0.999996	-5.20724
KDM4A=670392	0.0602934	8.26491	0.838868	0.406612	0.999996	-5.20726
SRR=360463	-0.0530921	8.39673	-0.83882	0.406639	0.999996	-5.20729
LOC645166=1090500	-0.166252	8.82113	-0.838817	0.40664	0.999996	-5.20729
PERP=4040754	-0.173981	8.51451	-0.838731	0.406688	0.999996	-5.20735
AGPAT3=3850435	0.074878	8.34698	0.838618	0.406751	0.999996	-5.20743
TNPO1=5080482	0.139641	10.5694	0.838557	0.406785	0.999996	-5.20748
CHRAC1=610300	0.0797219	8.67234	0.838475	0.40683	0.999996	-5.20753
ARL6IP4=4900053	0.189418	9.62997	0.838387	0.406879	0.999996	-5.2076
YBX3=2320129	0.341045	12.7164	0.838335	0.406908	0.999996	-5.20763
LOC732371=1850463	0.0453649	8.06494	0.838176	0.406996	0.999996	-5.20774
KCTD17=4590044	-0.0545387	8.32731	-0.838087	0.407045	0.999996	-5.20781
FAM24B=6940181	-0.0902897	8.88541	-0.838085	0.407047	0.999996	-5.20781
ATRAID=3800025	0.112312	11.3259	0.838012	0.407087	0.999996	-5.20786
RTL4=5700162	0.0660121	8.16489	0.837988	0.4071	0.999996	-5.20788
RTN4IP1=1240477	-0.0909681	9.64347	-0.837904	0.407147	0.999996	-5.20794
MRPS24=2680767	0.136218	11.5837	0.837902	0.407148	0.999996	-5.20794
RPL15P11=2650026	-0.126992	13.4681	-0.837851	0.407176	0.999996	-5.20797
BCL7B=2850360	0.0744666	8.71378	0.837797	0.407206	0.999996	-5.20801
ZFP2=1570593	0.0461237	8.01775	0.837752	0.407231	0.999996	-5.20804
SLC48A1=2470021	0.10424	8.65742	0.837446	0.407401	0.999996	-5.20826
HS.565863=10020	0.101205	8.44459	0.83744	0.407404	0.999996	-5.20826
HS.544751=1410601	-0.0579121	8.10709	-0.837429	0.40741	0.999996	-5.20827
TRA2A=3610619	0.188217	9.66475	0.837196	0.40754	0.999996	-5.20844
LOC100134436=2060504	0.0775496	8.20237	0.837183	0.407547	0.999996	-5.20845
HS.571297=4390719	0.0507322	8.14928	0.837168	0.407556	0.999996	-5.20846
HS.354827=2750373	-0.0634314	8.13302	-0.837119	0.407582	0.999996	-5.20849
SYT15=4810592	0.168207	8.60861	0.837073	0.407608	0.999996	-5.20852
ARHGEF35=1030646	0.126114	9.61071	0.837067	0.407612	0.999996	-5.20853
NAT1=1340056	-0.0979213	8.1383	-0.836753	0.407786	0.999996	-5.20875
FLJ20021=5290678	0.173722	9.208	0.836742	0.407792	0.999996	-5.20876
LOC652726=2340446	0.133664	8.81226	0.836704	0.407813	0.999996	-5.20878
NRF1=3360376	-0.0458901	8.12849	-0.836479	0.407938	0.999996	-5.20894
ING2=6960382	0.120685	9.83835	0.836267	0.408056	0.999996	-5.20909
FAM167A=4010184	-0.326307	8.88394	-0.836219	0.408083	0.999996	-5.20913
ZNF236=1070719	-0.0500449	8.12115	-0.83615	0.408121	0.999996	-5.20917
G3BP1=6520730	0.167311	9.07892	0.836086	0.408156	0.999996	-5.20922
LOC100132900=3780040	-0.0461691	8.11466	-0.835986	0.408212	0.999996	-5.20929
USP6=840630	-0.0823227	8.13998	-0.835985	0.408213	0.999996	-5.20929
BUB3=870491	0.122882	13.4342	0.835753	0.408342	0.999996	-5.20945
AFTPH=5570543	-0.276334	9.82945	-0.835602	0.408425	0.999996	-5.20956
LRR1=4830427	0.142267	9.96934	0.835447	0.408512	0.999996	-5.20967
MORF4L1=4900343	-0.293242	12.0987	-0.83544	0.408515	0.999996	-5.20967
RGCC=160242	-0.457484	11.053	-0.835374	0.408552	0.999996	-5.20972
PRDX3=5570292	0.174547	12.1366	0.835279	0.408605	0.999996	-5.20979
SP140=870193	-0.228273	10.529	-0.835198	0.40865	0.999996	-5.20984
HS.566280=5720689	0.08463	8.20073	0.835192	0.408653	0.999996	-5.20985
MRPL34=5960114	0.18676	10.3881	0.835048	0.408734	0.999996	-5.20995
TRIM13=2070142	-0.0578487	8.13889	-0.835027	0.408745	0.999996	-5.20996
KNSTRN=2340528	0.170052	9.68059	0.835006	0.408757	0.999996	-5.20998
HS.280924=4250142	0.0551599	8.15479	0.834917	0.408807	0.999996	-5.21004
TRMT11=6650176	0.208127	9.7122	0.834894	0.408819	0.999996	-5.21006
RPS18=7570131	-0.122046	13.8456	-0.83485	0.408844	0.999996	-5.21009
PCM1=1440259	-0.153244	10.8813	-0.83481	0.408866	0.999996	-5.21012
HSP90AB4P=2370730	0.0538199	8.07056	0.83476	0.408894	0.999996	-5.21015
DIAPH2=5270181	0.0876019	9.41328	0.834759	0.408894	0.999996	-5.21015
KLK1=650561	-0.109151	8.64183	-0.834744	0.408903	0.999996	-5.21016
ERH=1510131	0.225796	12.3138	0.834697	0.408929	0.999996	-5.2102
LOC643206=4040121	0.0711829	8.34493	0.834665	0.408947	0.999996	-5.21022
LDHA=770326	0.0944261	14.4002	0.834347	0.409124	0.999996	-5.21044
WRB=4590102	-0.193112	9.10581	-0.834219	0.409195	0.999996	-5.21053
HMBS=6060278	0.276564	9.27569	0.8342	0.409205	0.999996	-5.21055
ZFP62=50202	0.0619025	8.11667	0.834093	0.409265	0.999996	-5.21062
VTI1B=3890136	-0.17898	9.60477	-0.834051	0.409289	0.999996	-5.21065
LOC645351=5260112	-0.0493683	8.14407	-0.833864	0.409393	0.999996	-5.21078
ZFAND6=5860730	0.221151	9.92426	0.833754	0.409454	0.999996	-5.21086
LOC440733=5310494	0.0725162	14.544	0.833597	0.409541	0.999996	-5.21097
SUSD5=4640575	0.0580211	8.22476	0.833485	0.409604	0.999996	-5.21105
RETNLB=5270553	0.0431107	8.14172	0.833453	0.409621	0.999996	-5.21107
TGOLN2=5700672	0.118268	10.9234	0.833423	0.409638	0.999996	-5.21109
C19orf54=650167	-0.147387	9.19018	-0.833396	0.409653	0.999996	-5.21111
SNCA=5360273	-0.343131	8.72411	-0.833345	0.409682	0.999996	-5.21115
RNASEH2C=5690523	0.0973659	8.49128	0.833308	0.409702	0.999996	-5.21117
ESPL1=540224	0.203319	9.23475	0.833275	0.409721	0.999996	-5.2112
SUMO2=520133	-0.529987	10.9351	-0.833256	0.409731	0.999996	-5.21121
EED=5490253	-0.420942	9.94457	-0.833237	0.409742	0.999996	-5.21122
POLR3C=6130138	0.105549	11.0891	0.833112	0.409811	0.999996	-5.21131
KIAA2026=4860092	-0.0522497	8.20186	-0.833016	0.409865	0.999996	-5.21138
FMNL2=2710605	-0.0626876	8.12497	-0.832993	0.409878	0.999996	-5.21139
SIVA1=5820170	0.2081	10.1801	0.832916	0.40992	0.999996	-5.21145
CERS4=6590139	-0.0809489	8.3143	-0.83286	0.409952	0.999996	-5.21149
RPL28=3520121	-0.170122	9.1653	-0.83269	0.410046	0.999996	-5.21161
FLJ43489=2810324	-0.0463361	8.09402	-0.832639	0.410075	0.999996	-5.21164
GRB2=7380725	0.155822	10.5769	0.83262	0.410086	0.999996	-5.21166
C1QL2=7210041	-0.0567369	8.11578	-0.832578	0.410109	0.999996	-5.21168
PPP1CA=3990368	0.144028	11.1695	0.832573	0.410112	0.999996	-5.21169
MTCH2=70689	0.0795486	8.57797	0.832388	0.410215	0.999996	-5.21182
SOS1=2140519	0.0650489	8.34851	0.832378	0.41022	0.999996	-5.21182
MED26=730468	0.121007	8.77782	0.832362	0.41023	0.999996	-5.21184
UBE2V1=520215	0.171251	8.95438	0.83228	0.410275	0.999996	-5.21189
ARHGAP18=3140445	-0.102398	8.23193	-0.83221	0.410314	0.999996	-5.21194
ADRM1=4390121	0.182791	11.8681	0.832175	0.410333	0.999996	-5.21197
SCIN=730592	-0.0517631	8.0495	-0.832113	0.410368	0.999996	-5.21201
HYPK=830086	-0.0572349	8.20641	-0.832063	0.410396	0.999996	-5.21205
LOC644931=1440129	0.104285	8.68906	0.832019	0.41042	0.999996	-5.21208
ZMYM2=6280228	0.0594425	8.1944	0.831936	0.410467	0.999996	-5.21213
ECI1=2100079	0.196211	10.143	0.831844	0.410518	0.999996	-5.2122
GPS1=1570113	0.0590485	8.27671	0.831717	0.410589	0.999996	-5.21229
HS.524847=3400465	-0.0459824	8.10025	-0.831687	0.410606	0.999996	-5.21231
KYNU=3460685	-0.264772	11.3379	-0.831623	0.410642	0.999996	-5.21235
CCNO=6250672	0.0518395	8.14099	0.8316	0.410655	0.999996	-5.21237
ICA1L=7320541	0.0583696	8.18891	0.831599	0.410655	0.999996	-5.21237
ZNF836=7050646	-0.0557326	8.15594	-0.831505	0.410707	0.999996	-5.21244
GOLGB1=3130768	-0.37215	9.995	-0.831464	0.41073	0.999996	-5.21247
LOC728602=540711	-0.109454	8.68963	-0.831302	0.41082	0.999996	-5.21258
TAF13=290332	0.0686405	8.31342	0.831285	0.41083	0.999996	-5.21259
MRPS9=4830731	0.109179	10.6374	0.831278	0.410834	0.999996	-5.2126
CFD=1240152	0.166719	8.58854	0.831179	0.410889	0.999996	-5.21266
SNX2=5550736	-0.106844	11.6165	-0.831162	0.410899	0.999996	-5.21268
CDK9=430767	0.139566	10.1557	0.831074	0.410948	0.999996	-5.21274
PIGL=6110367	0.0662314	8.33114	0.830966	0.411008	0.999996	-5.21281
DDB1=2370100	0.114518	13.7393	0.830945	0.41102	0.999996	-5.21283
FAM204A=3310543	0.0582251	8.40301	0.830914	0.411037	0.999996	-5.21285
HS.443490=4220059	-0.0869871	9.06849	-0.830898	0.411046	0.999996	-5.21286
RDH14=6110739	-0.112497	11.764	-0.830737	0.411136	0.999996	-5.21297
MCM3=6650053	0.123832	13.4011	0.83073	0.41114	0.999996	-5.21298
HS.582594=2690110	-0.0474428	8.14896	-0.830634	0.411193	0.999996	-5.21305
DUSP8P3=6980682	0.0565062	8.16396	0.83059	0.411218	0.999996	-5.21308
C9orf85=3310274	-0.21262	8.7638	-0.83051	0.411263	0.999996	-5.21313
LCMT2=5310332	-0.100418	9.38721	-0.830455	0.411293	0.999996	-5.21317
TPD52L3=6650370	0.0646382	8.12739	0.830418	0.411314	0.999996	-5.2132
CYB5R4=4010129	-0.160786	10.1826	-0.830199	0.411436	0.999996	-5.21335
MCM10=7570181	-0.150915	10.8275	-0.830134	0.411473	0.999996	-5.2134
TIAL1=1110091	-0.201761	9.85834	-0.830102	0.41149	0.999996	-5.21342
MRPL10=6180196	0.0584864	8.27387	0.830037	0.411527	0.999996	-5.21346
KIAA1671=3120474	0.208756	8.27647	0.829584	0.41178	0.999996	-5.21378
PRELID1P1=1110487	0.171411	9.81055	0.829497	0.411829	0.999996	-5.21384
TBC1D28=6520709	0.0593602	8.04926	0.829106	0.412047	0.999996	-5.21412
TNFRSF13C=2340753	-0.170791	8.49992	-0.829065	0.41207	0.999996	-5.21414
PTS=4050437	0.167017	11.2745	0.828904	0.41216	0.999996	-5.21426
FASTK=770687	-0.130575	10.3987	-0.828835	0.412199	0.999996	-5.2143
UNC13D=6250767	-0.0958701	8.72018	-0.82872	0.412263	0.999996	-5.21438
RIN1=1500047	0.0663185	8.22793	0.828664	0.412294	0.999996	-5.21442
PARD6G-AS1=2850332	0.0429182	8.16285	0.828591	0.412335	0.999996	-5.21447
TSN=6620554	-0.0945083	8.11807	-0.828522	0.412374	0.999996	-5.21452
MUS81=2850497	-0.183466	10.0589	-0.828382	0.412452	0.999996	-5.21462
CD46=2120451	-0.143539	10.3457	-0.828353	0.412468	0.999996	-5.21464
HS.578359=5080470	-0.0604825	8.12088	-0.828288	0.412504	0.999996	-5.21469
QPCT=5570139	-0.233752	8.74714	-0.828105	0.412607	0.999996	-5.21481
HS.554478=4810315	-0.0461918	8.12847	-0.828015	0.412657	0.999996	-5.21488
KIAA1191=3610088	-0.0886623	10.1641	-0.827868	0.41274	0.999996	-5.21498
LOC653080=6980600	-0.125305	8.62279	-0.827779	0.412789	0.999996	-5.21504
HS.470804=2030475	-0.231592	8.3043	-0.827646	0.412864	0.999996	-5.21513
LINC02035=7000328	-0.0630851	8.3228	-0.827556	0.412914	0.999996	-5.2152
QTRT1=2100563	0.0738803	8.44419	0.82734	0.413035	0.999996	-5.21535
LOC648742=4180242	-0.0935858	8.4113	-0.827305	0.413055	0.999996	-5.21537
SELENOT=6380296	0.0974492	10.0566	0.827187	0.413121	0.999996	-5.21545
IFIT3=520408	-0.0626539	8.09665	-0.827081	0.41318	0.999996	-5.21553
TEX10=6770044	0.149994	9.90111	0.827047	0.413199	0.999996	-5.21555
CROCCP2=7330408	0.141666	8.61874	0.826812	0.413331	0.999996	-5.21572
LOC652330=2320364	0.0633438	8.25824	0.826745	0.413368	0.999996	-5.21576
HS.535044=4280600	-0.135291	8.55227	-0.826737	0.413373	0.999996	-5.21577
RAB1A=7560719	0.130831	9.35106	0.82671	0.413388	0.999996	-5.21579
HNRNPA1P2=1710192	-0.467596	11.1137	-0.82669	0.413399	0.999996	-5.2158
POC1B=7160609	-0.199264	9.74539	-0.826647	0.413423	0.999996	-5.21583
INPP5A=4570523	-0.108931	8.49894	-0.826615	0.413441	0.999996	-5.21585
LTB4R=4250136	-0.0942067	8.32983	-0.826416	0.413553	0.999996	-5.21599
CTSV=1430477	-0.0580129	8.37998	-0.826339	0.413596	0.999996	-5.21605
CENPT=6940554	0.174664	9.13249	0.826282	0.413628	0.999996	-5.21608
LOC100132503=4890612	0.0683672	8.31446	0.826236	0.413654	0.999996	-5.21612
WBP4=5700592	-0.124903	9.76495	-0.826187	0.413681	0.999996	-5.21615
PLEKHA7=730072	0.0961038	8.18145	0.826146	0.413704	0.999996	-5.21618
LOC728969=4590369	0.140274	8.82632	0.826042	0.413762	0.999996	-5.21625
HS.534439=2750575	-0.062959	8.53578	-0.825984	0.413795	0.999996	-5.21629
TTC39C=3310142	-0.270769	9.86221	-0.825789	0.413904	0.999996	-5.21643
HBP1=3780270	-0.120908	9.36601	-0.825757	0.413922	0.999996	-5.21645
LOC389641=670494	0.118464	9.10482	0.825655	0.413979	0.999996	-5.21652
LOC283788=5560523	-0.145544	9.1209	-0.825555	0.414035	0.999996	-5.21659
FAM221A=1820286	-0.0902006	8.27415	-0.825474	0.414081	0.999996	-5.21665
ACTR6=1580168	-0.147678	10.5386	-0.825389	0.414128	0.999996	-5.21671
SEPT3=4890021	-0.211676	8.82675	-0.825355	0.414147	0.999996	-5.21673
STK19=4640142	-0.0995444	9.13261	-0.825308	0.414174	0.999996	-5.21676
PPP1CB=6200369	0.0890199	10.5767	0.825288	0.414185	0.999996	-5.21678
DNM2=6560292	0.19001	8.87764	0.825246	0.414209	0.999996	-5.21681
LOC100129063=2030040	0.0453211	8.14112	0.82523	0.414218	0.999996	-5.21682
HS.97549=6060435	-0.0561104	8.25913	-0.824816	0.41445	0.999996	-5.2171
OSCP1=5420289	-0.0559611	8.09016	-0.824738	0.414494	0.999996	-5.21716
ZIC5=4120528	0.0741052	8.13572	0.824649	0.414544	0.999996	-5.21722
NUDT13=2970687	0.0510317	8.11708	0.824486	0.414635	0.999996	-5.21733
PTCD2=5310324	0.109133	9.04992	0.824401	0.414682	0.999996	-5.21739
HS.545597=2750370	0.0642915	8.12172	0.824213	0.414788	0.999996	-5.21752
NDC80=1050470	-0.318899	10.0773	-0.824213	0.414788	0.999996	-5.21752
LZTFL1=6250154	-0.0747945	8.39127	-0.824074	0.414866	0.999996	-5.21762
FAM30A=380390	-0.133652	9.19906	-0.823772	0.415036	0.999996	-5.21783
HS.543052=5820156	0.0802253	8.04546	0.823645	0.415107	0.999996	-5.21792
MIEN1=10717	-0.0631121	8.37268	-0.823513	0.415181	0.999996	-5.21801
PLCG2=2480424	0.170439	13.2618	0.823503	0.415187	0.999996	-5.21802
RPL26P36=6220048	0.1013	8.67115	0.822988	0.415476	0.999996	-5.21837
HS.144925=3400670	-0.0407479	8.17352	-0.822842	0.415558	0.999996	-5.21848
L3MBTL4=730433	0.0580924	8.17186	0.822834	0.415562	0.999996	-5.21848
MAGEE1=2760689	-0.111539	8.97865	-0.822819	0.415571	0.999996	-5.21849
LOC652044=2000706	0.0559567	8.10807	0.822818	0.415572	0.999996	-5.21849
ABCF3=4560689	0.1059	8.47647	0.822785	0.41559	0.999996	-5.21851
NME3=6450424	0.167639	9.66804	0.822626	0.415679	0.999996	-5.21862
MAP3K1=4230373	-0.239906	11.3937	-0.822377	0.41582	0.999996	-5.2188
LOC441155=2510100	0.259482	9.17586	0.822372	0.415822	0.999996	-5.2188
MED1=1070195	-0.175683	10.3786	-0.822355	0.415832	0.999996	-5.21881
LOC730415=7210253	-0.19078	12.868	-0.822264	0.415883	0.999996	-5.21888
HS.552025=6220110	-0.0918231	8.57061	-0.822242	0.415895	0.999996	-5.21889
ATXN1L=4220133	0.0979343	9.3459	0.822218	0.415909	0.999996	-5.21891
NXNL1=2480180	0.0556613	8.13642	0.822148	0.415948	0.999996	-5.21896
LOC100129602=1660131	-0.0566684	8.20063	-0.822021	0.41602	0.999996	-5.21904
FANCB=6220736	0.111692	8.95708	0.822009	0.416026	0.999996	-5.21905
CCR6=5890470	-0.520222	10.5559	-0.822006	0.416028	0.999996	-5.21905
RETREG2=3840427	0.0652554	8.09575	0.821954	0.416057	0.999996	-5.21909
LARP4=3840360	-0.301571	9.76626	-0.821906	0.416084	0.999996	-5.21912
CAMK2B=3170544	-0.0518754	8.18302	-0.821806	0.41614	0.999996	-5.21919
EEF1A1P12=6620563	0.0776217	14.4192	0.821709	0.416195	0.999996	-5.21926
LOC731742=2370736	0.0412681	8.14497	0.821687	0.416207	0.999996	-5.21928
LOC727900=6840446	0.0757752	8.13926	0.821675	0.416214	0.999996	-5.21928
PLIN5=1940402	0.303155	9.64848	0.821668	0.416218	0.999996	-5.21929
ACTR8=270278	0.0796423	8.91541	0.821657	0.416224	0.999996	-5.2193
CEP68=1110039	-0.220229	8.42018	-0.82156	0.416279	0.999996	-5.21936
LOC100133583=3450736	-0.249844	11.6305	-0.821482	0.416323	0.999996	-5.21942
SFT2D2=4250491	-0.0520904	8.26602	-0.8214	0.416369	0.999996	-5.21947
PNP=6840075	-0.121982	12.0782	-0.821307	0.416422	0.999996	-5.21954
LOC92497=4540017	-0.071749	8.33772	-0.820992	0.416598	0.999996	-5.21976
RPL21P29=5090711	-0.101276	14.3577	-0.820881	0.416661	0.999996	-5.21983
KIAA1586=4290332	0.0746038	8.311	0.820844	0.416682	0.999996	-5.21986
TMEM256=2340521	-0.180288	12.5107	-0.820799	0.416707	0.999996	-5.21989
NREP=940471	-0.204418	9.08757	-0.820702	0.416762	0.999996	-5.21996
RPL10P6=2480711	0.0595493	14.602	0.820567	0.416838	0.999996	-5.22005
TTK=5870725	-0.123452	10.6347	-0.820527	0.41686	0.999996	-5.22008
RANGAP1=2900292	0.15214	12.2282	0.820517	0.416866	0.999996	-5.22009
PTBP3=6200128	-0.113807	12.2204	-0.820508	0.416871	0.999996	-5.22009
LOC100130914=4880630	-0.103773	8.49015	-0.820466	0.416895	0.999996	-5.22012
HS.552799=1690524	-0.0951742	8.71037	-0.820466	0.416895	0.999996	-5.22012
LOC728069=5560279	-0.255406	10.367	-0.820439	0.41691	0.999996	-5.22014
CPSF6=270047	0.0720835	8.57158	0.820397	0.416934	0.999996	-5.22017
NEIL2=3180019	0.0781752	8.85335	0.820161	0.417067	0.999996	-5.22033
FLJ37786=5870341	0.0745939	8.38673	0.820087	0.417108	0.999996	-5.22038
KLHL35=510632	0.0801747	8.46515	0.819927	0.417198	0.999996	-5.22049
CERKL=4070524	0.0845246	8.15415	0.819881	0.417224	0.999996	-5.22053
SNORD78=2490523	0.0696442	8.20784	0.819618	0.417372	0.999996	-5.22071
LOC647949=4060184	-0.0512742	8.19142	-0.819567	0.417401	0.999996	-5.22074
OSGEPL1=2060603	-0.0989825	8.30638	-0.819566	0.417401	0.999996	-5.22074
INTS14=2650348	0.126663	9.027	0.819429	0.417479	0.999996	-5.22084
KCTD13=2100189	-0.120272	8.96603	-0.819325	0.417538	0.999996	-5.22091
LOC100128086=620026	0.224061	10.1564	0.819248	0.417581	0.999996	-5.22096
HS.398035=3940114	0.0537318	8.13059	0.819193	0.417612	0.999996	-5.221
HS.47141=730681	0.0463973	8.19787	0.819067	0.417683	0.999996	-5.22109
OR2AG2=5960035	-0.063422	8.17441	-0.819054	0.41769	0.999996	-5.2211
C11orf57=870154	0.106399	9.43652	0.819043	0.417696	0.999996	-5.2211
HS.583158=1030653	-0.0514838	8.12311	-0.819021	0.417709	0.999996	-5.22112
HS.550126=7510044	0.0548513	8.11256	0.818995	0.417723	0.999996	-5.22114
SCPEP1=2690598	-0.133687	10.282	-0.818929	0.41776	0.999996	-5.22118
RBM7=1340202	-0.276991	9.20861	-0.818877	0.41779	0.999996	-5.22122
ANXA11=1300274	-0.119574	9.48735	-0.818847	0.417807	0.999996	-5.22124
SMAP2=5550136	0.110671	13.3352	0.818761	0.417855	0.999996	-5.2213
DHRS4L1=1050037	0.0528802	8.13353	0.818633	0.417928	0.999996	-5.22139
PIK3CD=3360717	-0.243231	10.3649	-0.818575	0.41796	0.999996	-5.22143
RNF146=4480408	0.0615096	8.1754	0.818443	0.418035	0.999996	-5.22152
LOC100131675=1340754	-0.0702334	8.23857	-0.818436	0.418039	0.999996	-5.22152
LOC100132773=1570609	-0.0519768	8.09946	-0.818289	0.418121	0.999996	-5.22162
WDFY2=5080348	-0.0981687	9.03914	-0.818156	0.418197	0.999996	-5.22172
TEX30=1850068	-0.236735	10.0493	-0.818033	0.418266	0.999996	-5.2218
IFT172=130070	-0.0664938	8.1491	-0.818007	0.418281	0.999996	-5.22182
SLC9A8=5390010	0.101068	8.75534	0.817976	0.418298	0.999996	-5.22184
SNRPE=580471	-0.0486647	8.18269	-0.817923	0.418328	0.999996	-5.22188
KHK=540164	0.06873	8.26266	0.817812	0.41839	0.999996	-5.22195
RSRC2=3840398	-0.0899829	8.57174	-0.817747	0.418427	0.999996	-5.222
CTSW=6580408	-0.0942072	8.38681	-0.817741	0.418431	0.999996	-5.222
ZNF585A=1230497	0.0970294	8.85739	0.817674	0.418469	0.999996	-5.22205
HS.55246=5960369	0.070041	8.31476	0.817451	0.418595	0.999996	-5.2222
ATXN1L=7510010	-0.0361874	8.12137	-0.81725	0.418708	0.999996	-5.22234
BORCS7=1850524	-0.119162	9.60296	-0.816874	0.41892	0.999996	-5.2226
EXOC1=4150646	-0.0717331	9.27403	-0.816855	0.418931	0.999996	-5.22261
NADSYN1=3370575	-0.160698	9.89138	-0.816764	0.418982	0.999996	-5.22268
MICAL1=3800551	-0.302993	9.72887	-0.816707	0.419015	0.999996	-5.22272
LOC652071=2690020	-0.0912534	14.4598	-0.816677	0.419031	0.999996	-5.22274
PTPRR=6420273	-0.0445129	8.15639	-0.816675	0.419032	0.999996	-5.22274
MAST3=4200475	-0.287926	9.96667	-0.816657	0.419042	0.999996	-5.22275
GCC1=1570280	-0.10125	10.2898	-0.816515	0.419123	0.999996	-5.22285
UBA7=2850202	-0.202254	10.4401	-0.816382	0.419198	0.999996	-5.22294
UBE2J2=2480114	0.128792	9.23815	0.816233	0.419282	0.999996	-5.22304
RFNG=2070376	-0.171609	9.53954	-0.816058	0.419381	0.999996	-5.22316
ZC3H14=3940053	-0.0835731	9.21786	-0.816048	0.419387	0.999996	-5.22317
ABHD17AP1=1690753	0.0948271	8.346	0.816041	0.419391	0.999996	-5.22317
ATP6AP1=6590201	-0.146328	12.4543	-0.815955	0.419439	0.999996	-5.22323
HOMER2=3850630	0.195841	8.94547	0.815822	0.419514	0.999996	-5.22332
S1PR1=4810768	-0.217611	9.55463	-0.815641	0.419617	0.999996	-5.22345
NEK2=4610669	-0.268874	10.0465	-0.815544	0.419672	0.999996	-5.22352
RAB36=7320129	-0.0656574	8.12868	-0.815411	0.419747	0.999996	-5.22361
FLCN=6980148	-0.0762919	8.31186	-0.815273	0.419825	0.999996	-5.2237
HCCS=3440544	-0.079445	8.26843	-0.815221	0.419854	0.999996	-5.22374
WHAMM=4040019	-0.101057	8.81918	-0.815158	0.41989	0.999996	-5.22378
ZBTB7B=5260315	0.11696	8.57083	0.814987	0.419987	0.999996	-5.2239
HS.512470=240551	0.0553654	8.15476	0.814982	0.419989	0.999996	-5.2239
ATP2B1=4230564	-0.147918	8.62096	-0.814971	0.419996	0.999996	-5.22391
HSF5=4220343	0.115037	8.80355	0.814967	0.419998	0.999996	-5.22391
QTRT2=2490204	0.0767132	9.83904	0.814884	0.420045	0.999996	-5.22397
UTP14C=7560674	0.113482	9.95039	0.814865	0.420055	0.999996	-5.22398
ZNHIT2=5130521	0.0838872	8.60443	0.814781	0.420103	0.999996	-5.22404
SEMA4G=4060543	0.0618339	8.20082	0.814697	0.420151	0.999996	-5.2241
CYB5B=510474	-0.0771269	12.8872	-0.814667	0.420168	0.999996	-5.22412
CLCF1=5290397	-0.131029	8.50588	-0.814578	0.420218	0.999996	-5.22418
HARBI1=4880300	-0.0626966	8.28656	-0.814486	0.42027	0.999996	-5.22424
PRUNE1=6420521	0.103576	8.90585	0.814482	0.420272	0.999996	-5.22424
ABCC6P2=1340162	0.0563995	8.21745	0.814444	0.420294	0.999996	-5.22427
VCP=2450093	0.173988	11.7982	0.814303	0.420374	0.999996	-5.22437
NUP62=4200068	0.165634	13.193	0.814216	0.420423	0.999996	-5.22443
LOC100129890=1010193	0.121858	9.07786	0.814101	0.420488	0.999996	-5.22451
ZCCHC18=6110382	-0.0458666	8.1234	-0.814048	0.420518	0.999996	-5.22454
ADAR=5490433	0.11112	10.4017	0.813935	0.420582	0.999996	-5.22462
STRN=5220138	0.0910015	8.86466	0.813934	0.420582	0.999996	-5.22462
HS.302742=4490541	0.11291	8.20736	0.813915	0.420593	0.999996	-5.22463
ZSCAN32=2190687	0.0738103	9.55654	0.813871	0.420618	0.999996	-5.22466
ZBTB2=50440	-0.118503	8.39858	-0.81384	0.420636	0.999996	-5.22469
LOC641750=5270114	0.125984	8.88763	0.813669	0.420732	0.999996	-5.2248
SNORD11=6420068	0.131054	8.60976	0.813629	0.420755	0.999996	-5.22483
CTDSP1=5080682	-0.199751	10.5437	-0.813473	0.420844	0.999996	-5.22494
HNRNPA1P10=7320424	-0.293746	11.2352	-0.813435	0.420865	0.999996	-5.22496
PNISR=2060433	-0.157818	10.1037	-0.81342	0.420874	0.999996	-5.22497
CHD6=4250082	-0.0987567	8.4965	-0.813373	0.4209	0.999996	-5.22501
SLIRP=5290025	0.299807	13.2437	0.81337	0.420902	0.999996	-5.22501
RPL23=380575	-0.434094	12.7893	-0.813187	0.421006	0.999996	-5.22513
LOC148430=2480041	-0.290909	12.2738	-0.813184	0.421007	0.999996	-5.22514
RFWD2=7570066	-0.243128	10.6627	-0.813053	0.421081	0.999996	-5.22523
SOD2=3420373	0.131146	8.93329	0.812779	0.421237	0.999996	-5.22541
HS.107418=620603	-0.0904945	8.31653	-0.81277	0.421242	0.999996	-5.22542
SMC3=4010463	-0.193531	8.45654	-0.812708	0.421277	0.999996	-5.22546
PGBD4=1690289	0.0519553	8.22679	0.812667	0.4213	0.999996	-5.22549
SOD2=3890326	0.120085	11.2476	0.812521	0.421383	0.999996	-5.22559
CMIP=360626	0.235352	11.3696	0.812493	0.421399	0.999996	-5.22561
ADSS=6020333	-0.251516	9.34682	-0.812357	0.421476	0.999996	-5.2257
PRRC2A=5080333	0.11739	8.5811	0.812343	0.421483	0.999996	-5.22571
MEX3C=6860445	-0.351461	9.78568	-0.812272	0.421524	0.999996	-5.22576
CHCHD7=3850180	-0.138642	8.60105	-0.812265	0.421528	0.999996	-5.22577
GCA=4230619	-0.153071	11.0714	-0.812144	0.421596	0.999996	-5.22585
RBM18=5890195	0.129021	9.05132	0.812074	0.421636	0.999996	-5.2259
PAQR7=4150017	0.0644695	8.29554	0.811952	0.421705	0.999996	-5.22598
OACYLP=3450465	-0.0672076	8.16089	-0.81189	0.421741	0.999996	-5.22602
SNTA1=5690431	0.184209	8.88558	0.811888	0.421742	0.999996	-5.22602
LOC648682=6520470	0.0738404	8.18889	0.811885	0.421744	0.999996	-5.22603
PFN4=1990440	-0.0468478	8.20485	-0.811543	0.421937	0.999996	-5.22626
LZTS2=2940671	-0.0612198	8.2323	-0.81136	0.422041	0.999996	-5.22639
CD164=10142	-0.188326	8.67026	-0.811242	0.422108	0.999996	-5.22647
B4GALT7=520332	0.112012	9.91957	0.811141	0.422166	0.999996	-5.22654
TRIM66=3840110	0.156397	9.56002	0.811103	0.422187	0.999996	-5.22656
ABCF2=2230039	-0.0482442	8.02428	-0.811014	0.422237	0.999996	-5.22662
KMT2C=990670	-0.0613062	8.2062	-0.810936	0.422282	0.999996	-5.22668
ALG2=4540025	0.0849386	8.37477	0.810921	0.42229	0.999996	-5.22669
PPFIA1=130608	-0.0928522	10.38	-0.810894	0.422306	0.999996	-5.2267
DAG1=2060091	0.0802061	8.83829	0.810871	0.422319	0.999996	-5.22672
SSBP3=4120671	0.0461385	8.17849	0.810847	0.422332	0.999996	-5.22674
LBR=5080524	0.267137	9.41325	0.810842	0.422335	0.999996	-5.22674
SPRYD3=3180521	0.137425	10.1922	0.810769	0.422377	0.999996	-5.22679
VPS13C=6400376	0.0994616	8.8203	0.81064	0.42245	0.999996	-5.22688
DHDH=6770630	0.0789787	8.09842	0.810489	0.422535	0.999996	-5.22698
LCN1P1=6370020	-0.0540113	8.18181	-0.810467	0.422548	0.999996	-5.227
MIR130A=5360180	-0.100013	8.24619	-0.810333	0.422624	0.999996	-5.22709
FAM192A=7160575	0.101619	8.90188	0.810168	0.422718	0.999996	-5.2272
C12orf77=2760487	0.0552586	8.52684	0.810157	0.422724	0.999996	-5.22721
VPS37C=6510528	-0.130529	10.4549	-0.810006	0.42281	0.999996	-5.22731
CTC1=6370288	0.144593	9.36677	0.809999	0.422814	0.999996	-5.22732
WNT10A=2710343	0.0585802	8.02916	0.809981	0.422824	0.999996	-5.22733
LOC648927=3870192	-0.0621945	8.6749	-0.809874	0.422884	0.999996	-5.2274
MAP3K20=4830279	-0.0558195	8.11837	-0.809837	0.422905	0.999996	-5.22743
AK3=670463	0.14136	10.5218	0.809561	0.423063	0.999996	-5.22762
FLJ42627=1850059	-0.0841133	8.53348	-0.809241	0.423244	0.999996	-5.22783
PIK3C2A=2450431	-0.0639514	8.32748	-0.809212	0.423261	0.999996	-5.22785
APPL1=5860554	-0.181632	9.39278	-0.809	0.423381	0.999996	-5.228
VDAC3P1=2190474	-0.363464	9.87668	-0.808963	0.423402	0.999996	-5.22802
PARP14=4150692	-0.185143	9.97942	-0.808901	0.423437	0.999996	-5.22807
DNAJB14=5570626	-0.159866	9.5386	-0.808799	0.423496	0.999996	-5.22814
CXCL11=4540709	-0.0657555	8.10382	-0.808724	0.423538	0.999996	-5.22819
LOC654103=7320707	0.119642	9.25293	0.808704	0.423549	0.999996	-5.2282
POLRMTP1=5130161	0.156854	9.3929	0.808649	0.423581	0.999996	-5.22824
PTRH2=5560255	0.060012	8.4124	0.808579	0.423621	0.999996	-5.22829
CSTF3=1010367	0.0895753	8.18745	0.808558	0.423632	0.999996	-5.2283
RBM26=3190689	-0.165124	9.68827	-0.808526	0.423651	0.999996	-5.22832
HS.46555=3710739	0.0422373	8.18708	0.808505	0.423663	0.999996	-5.22834
JAKMIP1=6650110	0.0430453	8.14571	0.808367	0.423741	0.999996	-5.22843
RTCA=5420326	-0.152802	10.8975	-0.808335	0.42376	0.999996	-5.22845
TBX19=630722	-0.0430374	8.18027	-0.80832	0.423768	0.999996	-5.22846
MAX=4260497	0.083856	8.2055	0.80817	0.423853	0.999996	-5.22856
BAZ2B=450075	-0.091553	8.93856	-0.80815	0.423864	0.999996	-5.22858
ST8SIA4=4230017	0.13701	9.42059	0.80795	0.423978	0.999996	-5.22871
TNFRSF14=6520725	-0.169164	12.0653	-0.807916	0.423998	0.999996	-5.22874
FAM103A1=7560746	-0.122524	9.25173	-0.807833	0.424045	0.999996	-5.22879
SCARNA10=2760332	0.13917	9.2912	0.807634	0.424158	0.999996	-5.22893
CEACAM22P=2350593	-0.0644766	8.11958	-0.807608	0.424173	0.999996	-5.22895
HS.450769=2000671	-0.0630005	8.1721	-0.807573	0.424193	0.999996	-5.22897
TUBBP1=2140400	0.341856	11.0984	0.807511	0.424228	0.999996	-5.22901
HS.547601=1740278	-0.0623149	8.37662	-0.807447	0.424264	0.999996	-5.22906
IBTK=6200647	-0.265731	10.3275	-0.807322	0.424336	0.999996	-5.22914
PRKCB=3460564	0.163576	10.1693	0.807289	0.424354	0.999996	-5.22916
CDCA8=4830634	0.147265	10.6051	0.807257	0.424373	0.999996	-5.22919
ARL3=7150671	0.0682748	8.23389	0.807151	0.424433	0.999996	-5.22926
ZNF16=7560370	0.0490677	8.16029	0.807144	0.424437	0.999996	-5.22926
AGAP10P=6180692	0.0945934	8.39855	0.80714	0.424439	0.999996	-5.22927
NUFIP1=3850521	0.0533801	8.20768	0.80674	0.424667	0.999996	-5.22954
LOC644814=3420463	0.064693	8.1908	0.80662	0.424736	0.999996	-5.22962
HS.544707=5570086	0.050162	8.21739	0.806499	0.424804	0.999996	-5.2297
TRMT1=7650278	0.127139	10.1679	0.806475	0.424818	0.999996	-5.22972
BLNK=3140100	-0.0970983	8.33823	-0.806212	0.424968	0.999996	-5.2299
HS.568329=7650730	-0.0592141	8.32203	-0.806175	0.424989	0.999996	-5.22992
RECQL=6270674	-0.18008	8.60785	-0.806015	0.42508	0.999996	-5.23003
APH1A=7550364	-0.198419	9.16114	-0.805921	0.425133	0.999996	-5.23009
ZNF880=2850224	0.203463	8.9181	0.805842	0.425179	0.999996	-5.23015
VAPA=1940300	-0.0852769	8.26297	-0.805829	0.425186	0.999996	-5.23016
SDCCAG8=460458	-0.0627619	8.29396	-0.805646	0.42529	0.999996	-5.23028
ZNF714=3850601	-0.0891543	8.21467	-0.805496	0.425376	0.999996	-5.23038
VKORC1L1=6510189	0.120326	9.8213	0.80548	0.425385	0.999996	-5.23039
HS.546379=7560553	0.0548629	8.062	0.805429	0.425414	0.999996	-5.23043
ALPI=2570162	0.0736759	8.20689	0.805304	0.425485	0.999996	-5.23051
HMGB1=4230097	-0.312925	10.0893	-0.805214	0.425537	0.999996	-5.23058
WDHD1=4150360	0.109107	8.69767	0.80509	0.425607	0.999996	-5.23066
PSENEN=1110100	-0.109305	9.06374	-0.805056	0.425627	0.999996	-5.23068
SUPT20H=5700424	0.0802542	8.96917	0.805005	0.425655	0.999996	-5.23072
MRNIP=2600047	0.0453491	8.04769	0.804454	0.42597	0.999996	-5.23109
TBC1D3G=3310279	-0.067877	8.31047	-0.804401	0.426	0.999996	-5.23113
HMX2=6960484	0.0567984	8.09647	0.804334	0.426038	0.999996	-5.23117
LINC00616=4210402	0.0547498	8.19279	0.804043	0.426204	0.999996	-5.23137
HNRNPCL3=6450673	0.093977	8.78897	0.80383	0.426326	0.999996	-5.23151
GTF2A2=2450368	0.172987	12.3146	0.803701	0.4264	0.999996	-5.2316
FCGR3A=4050039	0.164657	8.54658	0.803662	0.426422	0.999996	-5.23163
LINC01567=2810037	0.0721658	8.47751	0.803656	0.426426	0.999996	-5.23163
TRNT1=7210121	-0.122963	8.32938	-0.803548	0.426487	0.999996	-5.23171
SLC8A3=7550301	-0.0968279	8.07997	-0.803443	0.426547	0.999996	-5.23178
MLST8=3710215	0.153777	9.4389	0.803419	0.426561	0.999996	-5.23179
DHX16=1570520	0.112888	10.926	0.803355	0.426597	0.999996	-5.23184
LOC729839=1940600	-0.0600923	8.21941	-0.803133	0.426724	0.999996	-5.23199
FAM133B=5130672	0.087699	9.64946	0.803111	0.426736	0.999996	-5.232
BANF1=3870136	0.145637	8.79304	0.803039	0.426778	0.999996	-5.23205
EXOC8=3170692	-0.0730361	8.14434	-0.803001	0.426799	0.999996	-5.23208
CENPM=3930324	0.165332	9.64317	0.802945	0.426831	0.999996	-5.23211
CAST=6560136	-0.326181	9.26907	-0.802842	0.42689	0.999996	-5.23218
GPAT4=3870022	0.0484943	8.29658	0.80258	0.42704	0.999996	-5.23236
KNTC1=3190524	0.124473	11.1169	0.802521	0.427074	0.999996	-5.2324
LIPT1=1780161	0.0804955	8.64555	0.802445	0.427117	0.999996	-5.23245
KBTBD7=5050025	-0.0614319	8.13823	-0.802429	0.427126	0.999996	-5.23246
RPL32=6400437	-0.0907671	14.3445	-0.802367	0.427161	0.999996	-5.23251
FLOT1=3780181	-0.226519	11.0127	-0.802325	0.427186	0.999996	-5.23253
MBNL1=160253	-0.337268	10.5826	-0.802169	0.427275	0.999996	-5.23264
DCLRE1B=2000301	-0.0857122	8.42017	-0.802162	0.427279	0.999996	-5.23264
GFM2=4150424	-0.0586062	8.19006	-0.802138	0.427292	0.999996	-5.23266
HS.128393=510706	0.110459	8.58827	0.802069	0.427332	0.999996	-5.23271
NARFL=2970475	-0.106681	8.86171	-0.801997	0.427373	0.999996	-5.23276
GCSAM=7200711	0.056878	8.27135	0.801709	0.427538	0.999996	-5.23295
ADAP2=3990433	-0.214485	8.70586	-0.80162	0.427588	0.999996	-5.23301
N6AMT1=2570707	0.0828825	8.39214	0.801615	0.427592	0.999996	-5.23302
HS.538804=5860438	-0.0467969	8.12591	-0.801573	0.427616	0.999996	-5.23304
PPAN-P2RY11=6510201	0.0648195	8.14285	0.801536	0.427637	0.999996	-5.23307
VAMP4=7100253	-0.0637727	8.79752	-0.801476	0.427671	0.999996	-5.23311
FRMD6=7510309	-0.0464914	8.07221	-0.801461	0.427679	0.999996	-5.23312
HS.542687=5890491	0.0549987	8.16454	0.801434	0.427695	0.999996	-5.23314
HS.259350=6940706	-0.0522829	8.09446	-0.801266	0.427791	0.999996	-5.23325
LOC729623=5270711	-0.0465105	8.24158	-0.801264	0.427792	0.999996	-5.23325
PHRF1=1340047	0.168993	11.7611	0.80112	0.427874	0.999996	-5.23335
ORMDL1=7650341	-0.0514273	8.07474	-0.800929	0.427984	0.999996	-5.23348
HIST1H2AB=5720521	-0.0562084	8.06522	-0.800719	0.428104	0.999996	-5.23362
NPRL2=5960722	0.169623	11.3963	0.800572	0.428188	0.999996	-5.23372
PRKAR1A=130368	-0.0779559	12.595	-0.800566	0.428191	0.999996	-5.23372
LL22NC03-63E9.3=3420408	0.0736009	8.21085	0.800561	0.428194	0.999996	-5.23373
SLC7A1=20241	0.195432	11.5109	0.800395	0.428289	0.999996	-5.23384
LOC728138=7400156	-0.116951	10.9215	-0.800302	0.428342	0.999996	-5.2339
DNAJC28=650746	-0.159708	14.0204	-0.799972	0.428531	0.999996	-5.23412
GTF3C1=2750296	0.135606	8.64005	0.799792	0.428635	0.999996	-5.23425
LINC01011=1500056	-0.044196	8.14156	-0.799628	0.428729	0.999996	-5.23436
UMOD=6770369	-0.0450991	8.12391	-0.799485	0.42881	0.999996	-5.23445
SLC7A8=4860537	0.0498176	8.13049	0.799373	0.428875	0.999996	-5.23453
PUSL1=3390010	0.118308	8.56878	0.799354	0.428886	0.999996	-5.23454
LOC651881=6980520	0.049588	8.11632	0.799306	0.428913	0.999996	-5.23457
GID4=780070	-0.0579345	8.60905	-0.799215	0.428965	0.999996	-5.23464
AGA=130064	-0.163321	9.77241	-0.799214	0.428966	0.999996	-5.23464
JADE1=6220411	0.143389	9.18547	0.799159	0.428997	0.999996	-5.23467
LEPR=2680382	-0.070667	8.17146	-0.79911	0.429026	0.999996	-5.23471
CTAGE6=5910170	-0.0477671	8.12669	-0.799095	0.429034	0.999996	-5.23472
CEP63=2690064	0.0811212	10.6478	0.798895	0.429149	0.999996	-5.23485
LOC100127937=6450035	0.0478892	8.13034	0.798892	0.42915	0.999996	-5.23485
AGO3=1430528	-0.104645	9.13822	-0.798655	0.429286	0.999996	-5.23501
HSBP1L1=3130189	0.053858	8.38795	0.79858	0.429329	0.999996	-5.23506
RBPMS2=5960682	-0.138111	8.11231	-0.798544	0.42935	0.999996	-5.23509
LAMP2=3120743	-0.148394	10.4951	-0.798513	0.429367	0.999996	-5.23511
RPL23AP74=1470739	-0.0927395	14.227	-0.798512	0.429368	0.999996	-5.23511
TMCO4=430170	-0.0675282	8.26553	-0.798484	0.429384	0.999996	-5.23513
SHMT1=3420433	0.0602583	8.20064	0.798407	0.429428	0.999996	-5.23518
GAS7=1070435	0.126888	8.38208	0.79825	0.429518	0.999996	-5.23529
RSPO2=6420341	-0.0456184	8.17196	-0.79818	0.429558	0.999996	-5.23533
DARS=6840711	-0.116319	13.7358	-0.798097	0.429606	0.999996	-5.23539
KCMF1=630402	0.0572156	8.08013	0.798092	0.429609	0.999996	-5.23539
ZFAND6=4810674	-0.230246	9.37413	-0.798041	0.429638	0.999996	-5.23543
DIAPH1=2600131	0.186453	9.7292	0.79804	0.429639	0.999996	-5.23543
WASF4P=3930022	-0.105361	8.84682	-0.798026	0.429647	0.999996	-5.23544
LBH=1740369	0.0493158	8.17474	0.797966	0.429681	0.999996	-5.23548
SNORA70=650278	0.160562	9.28775	0.797806	0.429773	0.999996	-5.23559
EXOSC1=1260753	0.244045	9.99531	0.797642	0.429867	0.999996	-5.2357
UBL5=6420541	-0.119255	12.2018	-0.797594	0.429894	0.999996	-5.23573
FZD10=2260192	-0.0524464	8.10876	-0.797521	0.429937	0.999996	-5.23578
ZNF124=2970750	0.0883899	8.26025	0.797519	0.429937	0.999996	-5.23578
RPP38=1190075	-0.067077	8.59526	-0.797426	0.429991	0.999996	-5.23584
AP2B1=1400605	-0.109167	8.793	-0.797269	0.430081	0.999996	-5.23595
TUBD1=5270239	-0.232796	9.129	-0.797074	0.430193	0.999996	-5.23608
C8orf48=5860392	0.109579	8.61481	0.797056	0.430203	0.999996	-5.23609
PXMP2=5820324	0.13338	8.82254	0.796912	0.430286	0.999996	-5.23619
CSK=3170239	0.255535	12.0173	0.796812	0.430343	0.999996	-5.23625
RBM18=5910195	0.10602	10.2496	0.796664	0.430428	0.999996	-5.23635
HABP4=5360736	-0.0838652	8.56719	-0.796628	0.430449	0.999996	-5.23638
LOC648210=6510246	-0.393062	12.7627	-0.796503	0.43052	0.999996	-5.23646
HS.291377=360113	-0.0542765	8.12755	-0.796413	0.430572	0.999996	-5.23652
PPP4R3A=2100746	0.0790762	8.39684	0.796307	0.430633	0.999996	-5.23659
AKIRIN1=5820133	0.24318	9.34638	0.796303	0.430636	0.999996	-5.2366
SCRN1=1030239	0.123821	9.62056	0.796263	0.430658	0.999996	-5.23662
COX19=1450255	0.108327	9.81477	0.796251	0.430665	0.999996	-5.23663
SLC12A2=4220041	0.159828	9.34081	0.796179	0.430707	0.999996	-5.23668
LOC641768=4540441	-0.43647	11.0259	-0.796169	0.430712	0.999996	-5.23669
HIST1H2BG=430546	0.0739876	8.23703	0.796104	0.43075	0.999996	-5.23673
FAM174A=2060220	0.113043	8.96032	0.796103	0.430751	0.999996	-5.23673
PLK1=6130215	0.192454	9.58473	0.795971	0.430826	0.999996	-5.23682
ANG=3930392	0.267823	9.72632	0.795953	0.430837	0.999996	-5.23683
HS.551815=3130152	-0.0565474	8.19636	-0.795883	0.430877	0.999996	-5.23688
SLC38A1=2070687	0.206194	8.52322	0.795728	0.430966	0.999996	-5.23698
HS.555181=4280040	-0.268667	9.0529	-0.795713	0.430974	0.999996	-5.23699
GLRX2=6980274	-0.310218	9.79916	-0.795685	0.43099	0.999996	-5.23701
SSR4=7570243	0.167484	13.0522	0.795634	0.43102	0.999996	-5.23705
SON=3520041	0.119693	9.32731	0.795489	0.431103	0.999996	-5.23714
DMXL1=6450438	-0.131202	8.31438	-0.795444	0.431129	0.999996	-5.23717
ADAM9=2940730	0.0593241	8.22669	0.79539	0.43116	0.999996	-5.23721
HPRT1=6400270	0.0998297	12.2791	0.795384	0.431163	0.999996	-5.23721
FABP5P9=990717	0.440019	10.6325	0.795269	0.43123	0.999996	-5.23729
TYMSOS=1450682	-0.096248	9.30951	-0.795153	0.431296	0.999996	-5.23737
LOC647322=290093	-0.0781661	8.19799	-0.794886	0.43145	0.999996	-5.23755
UQCRB=1260204	0.0595141	8.13828	0.794793	0.431503	0.999996	-5.23761
CHIC1=1010634	0.0483003	8.11503	0.794768	0.431518	0.999996	-5.23763
MAP3K4=7320731	0.148761	10.1387	0.794695	0.43156	0.999996	-5.23768
CPEB3=3610386	0.0767492	8.77296	0.794672	0.431573	0.999996	-5.23769
TTLL1=5290600	0.0531697	8.25088	0.794658	0.431581	0.999996	-5.2377
C20orf196=7160066	-0.158288	9.38252	-0.794555	0.43164	0.999996	-5.23777
TAF4B=4850735	-0.125565	8.31832	-0.794465	0.431692	0.999996	-5.23783
LOC729137=6380068	0.114958	8.19607	0.794268	0.431805	0.999996	-5.23796
HPF1=4780215	-0.106085	9.96779	-0.794202	0.431843	0.999996	-5.23801
SLX1A=6200008	0.0799041	8.43419	0.794132	0.431883	0.999996	-5.23805
LOC650898=3440136	-0.071196	8.19359	-0.793823	0.432061	0.999996	-5.23826
ARFIP1=10753	-0.0905327	9.62884	-0.793763	0.432095	0.999996	-5.2383
RPL7P12=4780368	-0.0798762	8.26215	-0.793676	0.432145	0.999996	-5.23836
LOC729086=4480170	-0.40821	11.9167	-0.793517	0.432237	0.999996	-5.23847
TXNRD1=2320133	0.107069	9.86291	0.793513	0.43224	0.999996	-5.23847
DPH6=2710520	0.0617577	8.45708	0.793409	0.432299	0.999996	-5.23854
RNF219=2510292	-0.0826107	10.4512	-0.793296	0.432364	0.999996	-5.23861
DIAPH1=3940670	0.212332	11.3678	0.793232	0.432401	0.999996	-5.23866
HS.516420=4780601	0.0528247	8.17258	0.793133	0.432458	0.999996	-5.23872
INAFM1=1300369	-0.154762	10.0027	-0.793088	0.432484	0.999996	-5.23875
H2AFY=2360471	-0.0964005	10.7693	-0.793052	0.432505	0.999996	-5.23878
DYNC2LI1=5720609	-0.17055	8.97929	-0.792901	0.432592	0.999996	-5.23888
PSMB5=510315	0.17137	11.6044	0.79287	0.43261	0.999996	-5.2389
ECHDC2=2320653	-0.191645	10.9183	-0.792848	0.432622	0.999996	-5.23891
NR2C2=7150382	0.130377	9.24946	0.792762	0.432672	0.999996	-5.23897
EEF1E1=50301	0.212529	11.5828	0.792667	0.432727	0.999996	-5.23903
EIF4E2=4540632	0.154529	11.2305	0.792574	0.43278	0.999996	-5.2391
LOC643792=4590086	-0.0480457	8.09244	-0.792394	0.432884	0.999996	-5.23922
LINC01098=4390437	-0.0621509	8.15235	-0.79233	0.43292	0.999996	-5.23926
TTF1=1340114	0.0766912	9.39358	0.792259	0.432962	0.999996	-5.23931
HS.292419=2940220	-0.0488243	8.20328	-0.792002	0.43311	0.999996	-5.23948
COMMD4=2370093	-0.177431	10.8086	-0.791995	0.433114	0.999996	-5.23948
CBR3=5560543	-0.113675	8.79875	-0.791965	0.433131	0.999996	-5.2395
SIRT5=1510270	-0.05643	8.49121	-0.791884	0.433178	0.999996	-5.23956
ZRANB2=2100139	0.131216	9.63165	0.791774	0.433241	0.999996	-5.23963
BABAM2=4060292	-0.141071	10.0201	-0.79174	0.433261	0.999996	-5.23965
RNY3=2060551	-0.18731	9.79778	-0.791663	0.433305	0.999996	-5.23971
POTEF=4850138	-0.0932061	14.2073	-0.791627	0.433326	0.999996	-5.23973
LTA4H=1430524	0.144644	12.9143	0.791481	0.43341	0.999996	-5.23983
RPS2P32=5090192	-0.0708867	8.28677	-0.791432	0.433438	0.999996	-5.23986
SLC25A19=380014	-0.158614	11.9918	-0.791371	0.433473	0.999996	-5.2399
EEF1D=770524	0.150589	10.7372	0.791289	0.433521	0.999996	-5.23996
PITRM1=1510072	0.156219	9.68572	0.791238	0.43355	0.999996	-5.23999
RPL31P57=1090224	-0.145194	8.23012	-0.791156	0.433597	0.999996	-5.24004
NUDT11=1990386	-0.0498841	8.10393	-0.791027	0.433671	0.999996	-5.24013
SON=4040709	0.158091	8.66156	0.791015	0.433678	0.999996	-5.24014
SLC24A1=4180689	-0.0643771	8.18864	-0.790937	0.433724	0.999996	-5.24019
LOC727803=5290546	0.244429	11.4486	0.790866	0.433764	0.999996	-5.24024
LOC651137=3610438	0.0733301	8.33922	0.790748	0.433832	0.999996	-5.24032
MAP3K9=1230176	-0.0683214	8.36971	-0.790611	0.433911	0.999996	-5.24041
USP48=4570484	-0.109218	9.74201	-0.790446	0.434007	0.999996	-5.24052
ZNF771=3840278	0.0405708	8.18851	0.790424	0.43402	0.999996	-5.24053
EVI2B=3420564	-0.0714777	8.17238	-0.790374	0.434048	0.999996	-5.24057
TAAR8=2260474	-0.0513276	8.13707	-0.790127	0.434191	0.999996	-5.24073
ARNT=2190040	0.0904467	8.5676	0.790003	0.434262	0.999996	-5.24081
ASB16-AS1=20131	-0.0599218	8.33528	-0.789993	0.434268	0.999996	-5.24082
BACH2=4560561	-0.0356209	8.02393	-0.789969	0.434282	0.999996	-5.24084
LOC100133836=4590397	0.299659	9.2094	0.789962	0.434286	0.999996	-5.24084
ZBTB32=7560273	0.216315	10.5982	0.789926	0.434307	0.999996	-5.24087
RNF213=6200458	0.116151	9.14151	0.789918	0.434311	0.999996	-5.24087
RIIAD1=2690487	0.0452649	8.10958	0.789674	0.434453	0.999996	-5.24103
CHCHD2P8=2120066	0.0988512	13.9463	0.78967	0.434455	0.999996	-5.24104
TOP3A=7560014	0.118049	8.62512	0.789564	0.434516	0.999996	-5.24111
LOC653352=3140332	0.0524643	8.20029	0.789441	0.434587	0.999996	-5.24119
AACS=1580504	-0.0668387	8.86027	-0.789183	0.434736	0.999996	-5.24136
NDUFA8=4560367	0.146846	12.3207	0.78914	0.434761	0.999996	-5.24139
PCYOX1=3450725	-0.0721866	8.64628	-0.789077	0.434797	0.999996	-5.24143
ZIK1=520647	0.116363	8.62657	0.789048	0.434814	0.999996	-5.24145
HS.545468=6510209	-0.0614045	8.20026	-0.788848	0.43493	0.999996	-5.24158
TMUB2=4280661	-0.125548	10.0976	-0.788764	0.434978	0.999996	-5.24164
IFI27=3990170	0.0480784	8.07808	0.788664	0.435036	0.999996	-5.24171
ID3=7570324	-0.322907	10.4349	-0.78857	0.43509	0.999996	-5.24177
BUB3=5960465	-0.310815	9.91318	-0.788466	0.43515	0.999996	-5.24184
RNF214=6940600	-0.0710781	8.42409	-0.788334	0.435226	0.999996	-5.24193
RPS15A=2370193	-0.139828	14.0087	-0.788308	0.435241	0.999996	-5.24194
MRRF=1980138	0.10133	9.61951	0.788302	0.435245	0.999996	-5.24195
SLC35D2=4060576	-0.104612	8.35308	-0.788143	0.435337	0.999996	-5.24205
LOC400061=3990048	-0.158899	8.81437	-0.788116	0.435352	0.999996	-5.24207
ENPP2=2490152	-0.157415	9.62027	-0.787992	0.435424	0.999996	-5.24215
HS.390407=5310327	-0.200286	9.19137	-0.787799	0.435536	0.999996	-5.24228
NKAP=6110730	-0.101437	8.27685	-0.787711	0.435587	0.999996	-5.24234
LOC649023=4210603	-0.0441352	8.12378	-0.787674	0.435608	0.999996	-5.24237
PSMA6=5080326	-0.100015	13.8694	-0.787664	0.435613	0.999996	-5.24237
FZD7=460670	0.0884276	8.74557	0.787644	0.435625	0.999996	-5.24238
RAP1GDS1=4260735	0.161041	10.7097	0.787472	0.435725	0.999996	-5.2425
CD82=5130136	0.119254	8.75279	0.787394	0.43577	0.999996	-5.24255
ZNF676=4730601	0.0429464	8.16003	0.787391	0.435772	0.999996	-5.24255
RAB24=2360022	0.0783127	8.70167	0.787381	0.435778	0.999996	-5.24256
NACAD=6590156	-0.0553901	8.12815	-0.787303	0.435822	0.999996	-5.24261
SKAP1=4220053	-0.367656	10.4506	-0.787239	0.43586	0.999996	-5.24265
ATL1=2680475	-0.0668564	8.18379	-0.787215	0.435874	0.999996	-5.24267
LINC01554=5900403	-0.0544176	8.08789	-0.787123	0.435927	0.999996	-5.24273
LOC646900=3460162	-0.281588	9.32632	-0.787035	0.435978	0.999996	-5.24279
RRP15=4900484	0.218103	10.4052	0.787015	0.435989	0.999996	-5.2428
OGDH=5090189	0.1131	9.13537	0.786982	0.436008	0.999996	-5.24282
RABGGTB=2600538	0.139922	11.6251	0.786826	0.436099	0.999996	-5.24293
LOC653103=830138	-0.157293	9.80686	-0.786783	0.436123	0.999996	-5.24296
ALAD=3120162	-0.109848	9.15651	-0.786758	0.436138	0.999996	-5.24297
SLTM=4060136	-0.106635	10.4061	-0.786626	0.436214	0.999996	-5.24306
GAS6=4570181	0.11689	8.13068	0.78647	0.436304	0.999996	-5.24317
HS.143408=6180592	0.108903	8.80354	0.786463	0.436309	0.999996	-5.24317
RPS27A=3780528	-0.134484	13.4817	-0.78625	0.436432	0.999996	-5.24331
HS.527071=2070280	0.110221	8.4099	0.786186	0.436469	0.999996	-5.24335
LOC645586=5260136	0.0889446	8.43771	0.786061	0.436541	0.999996	-5.24344
GCSH=60196	0.176484	9.36523	0.786056	0.436544	0.999996	-5.24344
HS.540741=70598	0.056179	8.12853	0.786035	0.436557	0.999996	-5.24345
HS.151172=5570164	0.0641521	8.16708	0.786012	0.436569	0.999996	-5.24347
AIDA=4640445	-0.180938	11.925	-0.785988	0.436584	0.999996	-5.24349
TAF6=4570326	0.0631067	8.19412	0.785807	0.436688	0.999996	-5.24361
HS.576822=2940717	-0.05633	8.11262	-0.785767	0.436711	0.999996	-5.24363
SLC35G1=3460551	0.0949728	8.50348	0.785665	0.43677	0.999996	-5.2437
ARHGAP21=1260543	-0.235062	10.2888	-0.785656	0.436776	0.999996	-5.24371
LOC648403=2060008	-0.0507355	8.10722	-0.785626	0.436793	0.999996	-5.24373
SOCS4=7100082	0.149231	9.87189	0.785563	0.43683	0.999996	-5.24377
PTGES2-AS1=2940192	0.0756447	8.5108	0.785562	0.43683	0.999996	-5.24377
RAB30=2900669	0.123444	9.18543	0.785549	0.436838	0.999996	-5.24378
HS.580515=990181	0.0637564	8.19322	0.785519	0.436855	0.999996	-5.2438
SAMD9L=3170136	0.1282	9.42017	0.785517	0.436856	0.999996	-5.2438
NIPAL2=1570228	0.04754	8.14556	0.785407	0.43692	0.999996	-5.24387
PNRC2=1010202	-0.128783	8.32808	-0.785397	0.436926	0.999996	-5.24388
ACBD5=150156	-0.078379	8.20073	-0.785222	0.437027	0.999996	-5.24399
LOC100132652=1030717	0.0681088	8.18562	0.785212	0.437033	0.999996	-5.244
CCL15=380600	0.0426785	8.15323	0.785171	0.437057	0.999996	-5.24403
FLNA=6250242	0.139349	8.6564	0.785156	0.437065	0.999996	-5.24404
SRGAP2B=2340332	-0.0476142	8.17314	-0.785097	0.4371	0.999996	-5.24408
KIF16B=2900370	-0.123967	8.30374	-0.784945	0.437188	0.999996	-5.24418
RPS7P11=3710603	0.225156	13.327	0.784834	0.437252	0.999996	-5.24425
RPS8P9=2750619	0.0465875	8.15329	0.784772	0.437288	0.999996	-5.24429
CMC1=4810543	0.132537	9.22695	0.784763	0.437293	0.999996	-5.2443
HS.487766=2900253	0.198542	8.71011	0.784759	0.437296	0.999996	-5.2443
LOC647971=5270673	0.0576718	8.18312	0.784636	0.437367	0.999996	-5.24438
LOC441378=6270392	0.0464964	8.11637	0.784553	0.437415	0.999996	-5.24444
RNASE4=20324	0.152096	8.71731	0.7843	0.437561	0.999996	-5.2446
EFCAB11=2710176	-0.163197	9.42291	-0.784195	0.437622	0.999996	-5.24467
CDC25C=6110706	-0.148943	9.10722	-0.784166	0.43764	0.999996	-5.24469
CSPP1=3870608	0.0853769	9.43623	0.78412	0.437666	0.999996	-5.24472
LOC652790=6590239	0.0488975	8.16829	0.784037	0.437714	0.999996	-5.24478
DENND4A=6420184	-0.20089	9.24199	-0.783999	0.437736	0.999996	-5.2448
PSKH1=4060491	0.0609611	8.26846	0.783994	0.437739	0.999996	-5.24481
STAT5B=6940433	-0.0862179	8.69069	-0.783954	0.437762	0.999996	-5.24483
DONSON=6480669	0.120136	8.82923	0.78395	0.437765	0.999996	-5.24484
CYFIP1=4200343	-0.138493	8.89632	-0.783897	0.437795	0.999996	-5.24487
HIST3H2A=1500192	-0.0732237	8.52615	-0.783892	0.437798	0.999996	-5.24487
EXTL2=1770746	0.0877193	8.241	0.783859	0.437818	0.999996	-5.2449
HNRNPH2=3180678	0.110162	9.2459	0.783806	0.437848	0.999996	-5.24493
SMG1P2=3610612	-0.23989	9.33367	-0.783677	0.437923	0.999996	-5.24502
ZMYM4=7380372	-0.0962401	9.31927	-0.78354	0.438003	0.999996	-5.24511
GPR183=5670437	-0.154324	8.89009	-0.783479	0.438038	0.999996	-5.24515
C14orf132=730358	-0.0638244	8.13197	-0.783451	0.438054	0.999996	-5.24517
UBA52=6550358	0.152023	9.61967	0.783331	0.438124	0.999996	-5.24525
LOC729417=840020	0.052328	8.19468	0.783315	0.438133	0.999996	-5.24526
ZNF663P=130520	0.0646521	8.15221	0.783226	0.438184	0.999996	-5.24531
ARHGAP44=840010	0.201063	8.75441	0.78314	0.438235	0.999996	-5.24537
REL=2230592	-0.279748	8.7147	-0.783044	0.43829	0.999996	-5.24544
TBX19=7510255	-0.0552831	8.18646	-0.782946	0.438347	0.999996	-5.2455
RAD17=4150497	0.0579547	8.63096	0.782686	0.438498	0.999996	-5.24567
CXorf36=3780215	0.0573848	8.15248	0.782573	0.438564	0.999996	-5.24575
C19orf12=6380681	0.182247	10.6984	0.782528	0.43859	0.999996	-5.24578
RIC8B=1980671	-0.129149	9.30614	-0.782487	0.438614	0.999996	-5.2458
TJP1=5700504	0.0392351	8.1856	0.78245	0.438635	0.999996	-5.24583
LOC646135=2340091	0.120584	8.87179	0.782381	0.438675	0.999996	-5.24587
ZNF175=6940458	-0.104407	9.16235	-0.782233	0.438761	0.999996	-5.24597
HS.564859=450370	-0.0586526	8.16779	-0.782205	0.438777	0.999996	-5.24599
CCL28=7610373	-0.04711	8.16794	-0.78219	0.438786	0.999996	-5.246
RAP1A=630487	0.0772349	8.58247	0.782019	0.438885	0.999996	-5.24611
RSRP1=1990717	-0.30769	9.66423	-0.782002	0.438895	0.999996	-5.24612
LINC00649=1990156	-0.0700779	8.1802	-0.781868	0.438973	0.999996	-5.24621
TCTN3=6620056	0.206983	9.31949	0.781577	0.439142	0.999996	-5.2464
CALCOCO1=2140398	-0.0757266	8.30729	-0.781507	0.439183	0.999996	-5.24645
CXCR5=3890400	-0.194033	12.0622	-0.781341	0.439279	0.999996	-5.24656
LOC100130701=5870161	-0.0431138	8.1965	-0.781328	0.439287	0.999996	-5.24657
MIA3=6580692	0.069195	8.24193	0.781296	0.439306	0.999996	-5.24659
LOC649548=4390524	-0.135979	14.1418	-0.781252	0.439331	0.999996	-5.24662
SUGP2=5090253	0.152099	8.80142	0.781085	0.439428	0.999996	-5.24673
STX2=7400343	-0.137295	9.54433	-0.781042	0.439453	0.999996	-5.24676
FBXO11=7000468	0.118842	10.22	0.781009	0.439472	0.999996	-5.24678
LOC440438=1740368	0.0622651	8.11597	0.780949	0.439507	0.999996	-5.24682
HS.565629=1070113	0.054549	8.13006	0.780604	0.439708	0.999996	-5.24705
KTN1=4730148	-0.21136	10.7325	-0.780507	0.439764	0.999996	-5.24711
PIFO=1820692	0.0592624	8.13705	0.780422	0.439813	0.999996	-5.24717
ANKRD36BP2=7610431	0.0409361	8.10608	0.780321	0.439872	0.999996	-5.24723
LOC641710=150626	-0.0496866	8.1624	-0.780188	0.439949	0.999996	-5.24732
RPL7A=6130079	-0.120805	12.9418	-0.780186	0.439951	0.999996	-5.24732
HS.461819=7210671	-0.0560509	8.24685	-0.780143	0.439976	0.999996	-5.24735
CCDC28B=2630102	-0.144699	9.07718	-0.780066	0.44002	0.999996	-5.2474
HMOX1=6660601	-0.15322	9.45061	-0.780043	0.440034	0.999996	-5.24742
SLC35E3=7380152	-0.0873951	10.3569	-0.779963	0.44008	0.999996	-5.24747
HS.545514=1570008	0.0466349	8.15712	0.779813	0.440168	0.999996	-5.24757
TMEM185B=6960544	0.0855379	8.8265	0.779803	0.440173	0.999996	-5.24757
LOC100133744=2030192	-0.0442795	8.13682	-0.779666	0.440253	0.999996	-5.24766
NRARP=3800482	0.0605544	8.46106	0.779461	0.440373	0.999996	-5.2478
FGF9=6420746	-0.0649884	8.06899	-0.779359	0.440432	0.999996	-5.24787
C1orf131=4760692	0.0898476	11.0802	0.779234	0.440505	0.999996	-5.24795
SNORA5B=20349	-0.0404912	8.14152	-0.77916	0.440548	0.999996	-5.248
ANKRD34A=1090142	0.06491	8.38753	0.779156	0.44055	0.999996	-5.248
PIK3CG=3130136	-0.209512	9.96988	-0.779121	0.440571	0.999996	-5.24802
ZCCHC6=1230746	0.144756	9.36715	0.778939	0.440676	0.999996	-5.24814
EFR3B=520707	0.0554569	8.21457	0.778912	0.440692	0.999996	-5.24816
STK17B=2490719	-0.125851	11.2859	-0.778881	0.44071	0.999996	-5.24818
CXCR3=4390202	0.349775	10.9582	0.778777	0.44077	0.999996	-5.24825
FGF7P6=6940100	0.0676672	8.13908	0.778711	0.440809	0.999996	-5.24829
FAM153A=5670376	0.11691	8.65714	0.778708	0.440811	0.999996	-5.2483
MRPL57=7550452	0.149926	9.82447	0.77867	0.440833	0.999996	-5.24832
MARCH5=1300059	0.0599557	8.61968	0.77857	0.440892	0.999996	-5.24839
TMEM185A=6980400	0.0697867	8.97702	0.778388	0.440997	0.999996	-5.24851
SIPA1L2=3460053	-0.0664259	8.13134	-0.778306	0.441045	0.999996	-5.24856
HS.143937=4610736	0.0659987	8.23912	0.778198	0.441108	0.999996	-5.24863
MRM1=6350377	0.0743828	8.30563	0.778132	0.441146	0.999996	-5.24867
RBMS2P1=5870468	0.0410766	8.19878	0.7781	0.441165	0.999996	-5.24869
LAGE3=1240482	-0.176022	10.781	-0.778077	0.441179	0.999996	-5.24871
TUBGCP4=240242	0.126727	9.52501	0.777996	0.441226	0.999996	-5.24876
MYH10=1770685	0.118787	9.24178	0.777995	0.441226	0.999996	-5.24876
KLHL5=580577	0.040618	8.17669	0.777949	0.441253	0.999996	-5.24879
ZNF22=5860546	-0.10859	11.4375	-0.777789	0.441346	0.999996	-5.2489
TRAF3IP2=7510719	0.143468	10.1082	0.777774	0.441355	0.999996	-5.24891
RPL15P7=3940524	-0.0427689	14.6169	-0.777761	0.441362	0.999996	-5.24892
PPP1CA=4210414	0.138738	9.54179	0.777707	0.441394	0.999996	-5.24895
PPIAP33=2680095	-0.45358	11.2961	-0.7775	0.441515	0.999996	-5.24909
LOC730173=4230044	0.114418	8.73747	0.777404	0.441571	0.999996	-5.24915
CAPRIN1=2680730	0.0579121	8.44449	0.777399	0.441574	0.999996	-5.24916
TNFSF10=870202	-0.110519	10.0544	-0.777296	0.441633	0.999996	-5.24922
COPZ2=5820292	-0.0462824	8.12587	-0.777165	0.44171	0.999996	-5.24931
FLJ42258=1500754	0.0580828	8.19424	0.776863	0.441886	0.999996	-5.24951
CTSL=4260386	-0.0789576	8.32027	-0.776815	0.441914	0.999996	-5.24954
RBM3=3170551	-0.0810709	8.14548	-0.77671	0.441976	0.999996	-5.24961
ENPP4=3060471	0.103628	9.63562	0.776686	0.441989	0.999996	-5.24962
FAU=6770025	0.0851348	14.2715	0.776639	0.442017	0.999996	-5.24965
CTDNEP1=3290672	0.159831	9.54587	0.776593	0.442043	0.999996	-5.24968
HS.156566=3440653	0.0562469	8.1676	0.776473	0.442114	0.999996	-5.24976
LOC100134368=4260470	-0.049879	8.13817	-0.776404	0.442154	0.999996	-5.24981
HS.538083=6110039	0.0602327	8.24282	0.776356	0.442182	0.999996	-5.24984
PYCR1=2320161	0.0481507	8.12639	0.776342	0.44219	0.999996	-5.24985
EPHA10=5290402	-0.0557576	8.31946	-0.776317	0.442205	0.999996	-5.24987
POFUT2=2490605	-0.112186	9.14488	-0.776184	0.442282	0.999996	-5.24995
BLOC1S1=1450377	-0.161367	10.3229	-0.776171	0.44229	0.999996	-5.24996
HS.436572=1070390	-0.0396873	8.0896	-0.776098	0.442332	0.999996	-5.25001
ZBED8=4900689	-0.0900832	8.38356	-0.776042	0.442365	0.999996	-5.25005
RAB18=1300768	-0.0829826	8.39052	-0.775996	0.442392	0.999996	-5.25008
RBMXP3=3520470	-0.247718	9.1287	-0.775974	0.442405	0.999996	-5.25009
SLC45A4=3310632	-0.061537	8.27657	-0.775966	0.442409	0.999996	-5.2501
ATP2B1-AS1=6650035	0.311767	9.76654	0.775898	0.442449	0.999996	-5.25014
REEP2=7330189	-0.0748826	8.07983	-0.775885	0.442457	0.999996	-5.25015
PIGX=3310093	0.116664	9.42274	0.775762	0.442528	0.999996	-5.25023
RPSAP2=3310086	0.0520186	8.23192	0.775724	0.442551	0.999996	-5.25025
CD79A=1780440	0.203788	10.5101	0.775712	0.442558	0.999996	-5.25026
TMEM47=2570730	0.0448338	8.09771	0.775678	0.442578	0.999996	-5.25028
CIDEA=4050079	0.0581818	8.21382	0.77556	0.442646	0.999996	-5.25036
MAGED4B=1820180	-0.0533425	8.26107	-0.775422	0.442727	0.999996	-5.25045
IGLL3P=450609	0.256032	10.1773	0.7754	0.44274	0.999996	-5.25047
IK=3120576	0.106811	10.8181	0.775182	0.442867	0.999996	-5.25061
VIRMA=4560577	0.111341	9.84208	0.774882	0.443043	0.999996	-5.25081
ZZEF1=4760356	0.131984	9.7684	0.774728	0.443132	0.999996	-5.25091
BET1=1510746	-0.161629	9.47108	-0.77464	0.443184	0.999996	-5.25096
PDCD5=1240685	0.16849	11.272	0.774465	0.443286	0.999996	-5.25108
AKIP1=2190753	-0.12998	9.33866	-0.774338	0.44336	0.999996	-5.25116
MOSPD3=580133	0.0859478	8.64996	0.774302	0.443381	0.999996	-5.25118
LOC642197=5130601	-0.228433	10.3484	-0.774091	0.443505	0.999996	-5.25132
DCTN3=7320187	-0.113424	11.4148	-0.774076	0.443513	0.999996	-5.25133
CXorf40A=2480048	-0.0856734	10.5331	-0.773987	0.443565	0.999996	-5.25139
LOC100128304=3450132	-0.0518453	8.1989	-0.773898	0.443618	0.999996	-5.25145
PLA2G15=6480037	-0.100854	8.79784	-0.773892	0.443621	0.999996	-5.25145
MAP3K7=1260288	0.0673785	10.9511	0.773856	0.443642	0.999996	-5.25148
GLRXP3=5570553	0.134656	8.6917	0.773845	0.443648	0.999996	-5.25148
ABHD17AP4=6860242	0.167824	9.75999	0.773801	0.443674	0.999996	-5.25151
CCS=2600286	-0.124588	9.33821	-0.773608	0.443787	0.999996	-5.25164
HS.555260=1500386	-0.0475112	8.27873	-0.773536	0.443829	0.999996	-5.25169
FBXO46=3610452	0.0681801	8.61523	0.773526	0.443835	0.999996	-5.25169
NFATC2IP=1440554	-0.089717	8.82103	-0.773376	0.443923	0.999996	-5.25179
PMAIP1=2750367	-0.276253	9.4705	-0.773359	0.443932	0.999996	-5.2518
SYS1=5090097	-0.126154	9.34383	-0.773249	0.443997	0.999996	-5.25187
LOC645306=7100747	0.0576547	8.12167	0.772994	0.444146	0.999996	-5.25204
SYCE2=510370	0.0477082	8.12443	0.772987	0.44415	0.999996	-5.25204
CLEC2D=4590717	-0.130506	14.2073	-0.772865	0.444222	0.999996	-5.25212
MRPL44=450468	-0.165569	10.2194	-0.77285	0.44423	0.999996	-5.25213
NLE1=130671	0.0756752	8.28806	0.7728	0.444259	0.999996	-5.25217
COQ3=2760181	0.171298	10.267	0.772792	0.444264	0.999996	-5.25217
CRYBA4=6860112	0.0746639	8.1078	0.772726	0.444303	0.999996	-5.25222
DNM1P46=3840475	0.0537627	8.14307	0.772684	0.444327	0.999996	-5.25224
ERBIN=4480037	-0.0513748	8.14689	-0.772637	0.444355	0.999996	-5.25227
TRIM24=6510196	-0.111996	9.33887	-0.772593	0.444381	0.999996	-5.2523
GTF3C5=1510438	0.182803	9.71367	0.772532	0.444416	0.999996	-5.25234
KCNAB1=2970279	0.100204	8.06414	0.772452	0.444463	0.999996	-5.25239
HIST2H3D=1260717	-0.0334867	8.15986	-0.77235	0.444523	0.999996	-5.25246
SRRM2=7570551	0.207186	11.7963	0.772317	0.444542	0.999996	-5.25248
BNIP3L=2640192	-0.21441	9.56001	-0.77222	0.444599	0.999996	-5.25255
LAT=5080608	-0.0429345	8.103	-0.772176	0.444625	0.999996	-5.25257
RSU1=6110209	-0.1594	9.82059	-0.772137	0.444647	0.999996	-5.2526
TSPAN31=5670577	-0.169687	10.2902	-0.772012	0.444721	0.999996	-5.25268
ANKRD37=240682	0.183236	8.99763	0.771952	0.444756	0.999996	-5.25272
USP12=2360521	-0.174898	8.82144	-0.771899	0.444787	0.999996	-5.25275
HTRA2=6940209	0.132997	9.57452	0.771733	0.444884	0.999996	-5.25286
MTHFD2=6620689	0.155056	12.144	0.771718	0.444893	0.999996	-5.25287
LMBR1L=4120332	0.0474586	8.15067	0.771566	0.444982	0.999996	-5.25297
ALOX5AP=3930343	0.294643	10.6705	0.771511	0.445014	0.999996	-5.25301
PDXDC2P-NPIPB14P=1400102	-0.11812	8.13852	-0.771473	0.445036	0.999996	-5.25303
RFK=7100403	0.0595446	8.19833	0.771413	0.445071	0.999996	-5.25307
ECD=7330551	-0.109776	9.72474	-0.771374	0.445094	0.999996	-5.2531
HS.513971=1070470	0.103416	8.54204	0.771267	0.445157	0.999996	-5.25317
HS.231861=4070228	-0.0571837	8.50573	-0.771176	0.44521	0.999996	-5.25323
LOC729404=7320095	0.0389752	8.21121	0.771105	0.445252	0.999996	-5.25327
LOC729603=1500707	-0.126818	14.1617	-0.771094	0.445258	0.999996	-5.25328
SLC35E2=2940221	0.0582411	8.11828	0.770934	0.445352	0.999996	-5.25338
GPR63=3420528	0.0609261	8.10833	0.770904	0.44537	0.999996	-5.2534
BCDIN3D=7400246	-0.138185	10.1167	-0.770497	0.445608	0.999996	-5.25367
NLRP5=6200079	-0.0485115	8.08494	-0.770421	0.445653	0.999996	-5.25372
LOC100130071=520475	0.0581523	8.51102	0.770365	0.445686	0.999996	-5.25375
TM2D2=110711	0.0809104	8.67173	0.770293	0.445728	0.999996	-5.2538
LOC100129906=2760392	0.0571842	8.20874	0.770206	0.445779	0.999996	-5.25386
GSTO1=4900070	-0.116774	12.9537	-0.770176	0.445796	0.999996	-5.25388
SS18L2=4760564	0.0701121	13.1196	0.77016	0.445806	0.999996	-5.25389
IDUA=7400259	-0.0684045	8.09529	-0.769987	0.445907	0.999996	-5.254
HS.549989=1500309	0.291192	8.80103	0.769874	0.445973	0.999996	-5.25407
MIR221=5910059	0.0527797	8.08643	0.769847	0.445989	0.999996	-5.25409
FCRL2=7510750	0.13042	8.28088	0.769764	0.446038	0.999996	-5.25415
KCNJ18=2900286	-0.0567701	8.07446	-0.769741	0.446051	0.999996	-5.25416
MRPS18C=1430639	0.231882	12.0838	0.769662	0.446098	0.999996	-5.25421
C20orf24=4760537	0.094626	13.1407	0.769607	0.44613	0.999996	-5.25425
PFDN4=7200471	-0.0858771	8.29644	-0.769537	0.446171	0.999996	-5.25429
HS.538554=3390681	0.0944056	8.38158	0.769516	0.446183	0.999996	-5.25431
DYNLT3=7330044	-0.171451	9.26775	-0.76934	0.446286	0.999996	-5.25442
HS.567392=6560025	0.0749674	8.40677	0.769201	0.446368	0.999996	-5.25451
EIF3M=1980564	0.187154	12.4844	0.768879	0.446557	0.999996	-5.25472
RPL7AP70=5860136	0.125879	12.7452	0.768871	0.446562	0.999996	-5.25473
RNF187=6110154	0.050716	8.27929	0.768835	0.446583	0.999996	-5.25475
PSMG1=1010168	0.120079	11.4696	0.768607	0.446717	0.999996	-5.2549
NGDN=2070730	0.185687	10.0673	0.768437	0.446817	0.999996	-5.25501
FAM102A=1850546	-0.166754	8.6768	-0.768404	0.446836	0.999996	-5.25503
BCKDHB=2940292	0.0590252	8.60015	0.768334	0.446877	0.999996	-5.25507
RNF31=840482	0.203773	9.80398	0.768323	0.446884	0.999996	-5.25508
ZBTB8OSP2=380192	-0.0965984	8.21913	-0.768125	0.447	0.999996	-5.25521
SLC31A2=4730634	-0.084295	8.48705	-0.768109	0.447009	0.999996	-5.25522
MOB1B=6650487	-0.126871	8.38403	-0.768035	0.447053	0.999996	-5.25527
JMJD8=7160246	0.180999	12.0596	0.767999	0.447073	0.999996	-5.25529
ZBTB42=4810181	-0.12591	9.0217	-0.767768	0.447209	0.999996	-5.25544
UTP3=5490102	-0.303687	9.6018	-0.767593	0.447312	0.999996	-5.25556
ABCF1=2190273	0.143121	10.6245	0.767577	0.447321	0.999996	-5.25557
RPS2P8=130224	0.0662586	14.5035	0.767557	0.447333	0.999996	-5.25558
KYAT3=770630	-0.208687	10.1593	-0.767477	0.44738	0.999996	-5.25563
HS.582764=1070202	0.117527	8.565	0.767474	0.447382	0.999996	-5.25563
HS.581365=6270632	0.0460592	8.15814	0.767405	0.447423	0.999996	-5.25568
FAR1=5090309	0.105105	9.31531	0.76734	0.447461	0.999996	-5.25572
CEBPD=5490408	0.166435	9.07586	0.767338	0.447462	0.999996	-5.25572
BACE2=1240201	-0.0786479	8.14902	-0.767243	0.447518	0.999996	-5.25578
ZSWIM1=4230286	-0.170357	10.152	-0.767219	0.447532	0.999996	-5.2558
PTP4A1=6180414	-0.116973	8.87605	-0.767132	0.447583	0.999996	-5.25585
TMEM131=4290382	-0.142428	12.2634	-0.767126	0.447586	0.999996	-5.25586
WDR82P1=1430113	0.0751285	8.43335	0.76712	0.44759	0.999996	-5.25586
CNOT1=6520382	0.109793	12.402	0.767017	0.44765	0.999996	-5.25593
ACTR1B=2120088	-0.119517	10.3622	-0.766959	0.447684	0.999996	-5.25597
GKAP1=6840750	-0.0746554	8.17833	-0.766907	0.447715	0.999996	-5.256
CDYL2=4830487	-0.0428547	8.16892	-0.766826	0.447763	0.999996	-5.25605
HS.569411=5910608	-0.0452364	8.11688	-0.76676	0.447802	0.999996	-5.2561
HS.554084=1570750	0.0506093	8.18859	0.766736	0.447816	0.999996	-5.25611
MAP4K1=6660368	0.270216	10.3234	0.766457	0.44798	0.999996	-5.25629
CASC3=2970463	0.163993	9.6718	0.766442	0.447989	0.999996	-5.2563
MYH3=1070541	0.0751363	8.38958	0.766401	0.448012	0.999996	-5.25633
ECT2L=6660239	0.048478	8.15607	0.766401	0.448013	0.999996	-5.25633
AARS2=540255	0.156337	10.0264	0.766361	0.448036	0.999996	-5.25635
TYW3=4010343	0.116183	9.29796	0.76634	0.448048	0.999996	-5.25637
XRRA1=4280296	0.0421512	8.1406	0.766309	0.448067	0.999996	-5.25639
LOC731314=4120538	0.208129	11.4125	0.766269	0.44809	0.999996	-5.25641
PAXIP1-AS1=4050722	-0.0512895	8.18092	-0.766203	0.448129	0.999996	-5.25646
FAAP100=4540064	0.152288	11.3388	0.766184	0.44814	0.999996	-5.25647
CDRT4=5050148	0.133188	8.88138	0.766182	0.448141	0.999996	-5.25647
VPS16=5820711	-0.0540031	8.13705	-0.765964	0.44827	0.999996	-5.25661
WDR81=5130594	-0.189929	8.82315	-0.765831	0.448348	0.999996	-5.2567
UGCG=3800647	-0.191043	10.2497	-0.765665	0.448446	0.999996	-5.2568
SEC62=110327	0.143171	9.06713	0.765604	0.448481	0.999996	-5.25684
DIMT1=1110114	0.114693	11.487	0.765553	0.448512	0.999996	-5.25688
NCAPD2=2680497	0.234384	11.2272	0.765537	0.448521	0.999996	-5.25689
DPAGT1=2680176	0.139044	8.59613	0.76549	0.448548	0.999996	-5.25692
RPL21P28=650735	-0.524606	12.2068	-0.765386	0.44861	0.999996	-5.25698
TMOD4=6450739	0.0458559	8.15075	0.765241	0.448695	0.999996	-5.25708
LINC-PINT=1850296	-0.0672466	8.15641	-0.765217	0.448709	0.999996	-5.25709
HIST1H3D=2140524	-0.0489699	8.18967	-0.76515	0.448748	0.999996	-5.25714
HSPD1=4250577	0.222525	8.70054	0.765125	0.448763	0.999996	-5.25715
HS.566482=840037	-0.0639765	8.29577	-0.765037	0.448815	0.999996	-5.25721
LOC649044=5860458	0.0557651	8.27151	0.764958	0.448862	0.999996	-5.25726
DEPTOR=3800095	-0.0415559	8.05225	-0.764944	0.44887	0.999996	-5.25727
EIF6=4150348	0.0502552	8.07174	0.764819	0.448943	0.999996	-5.25735
DPH3=6510279	0.192194	9.93022	0.76474	0.44899	0.999996	-5.2574
FAM27C=1660725	0.0480592	8.0901	0.764736	0.448992	0.999996	-5.25741
CD84=4060095	0.103637	8.5159	0.764683	0.449023	0.999996	-5.25744
FAM170B=770161	0.0433168	8.04916	0.764639	0.449049	0.999996	-5.25747
PREPL=5310204	0.0710567	8.80085	0.764612	0.449065	0.999996	-5.25749
IBSP=6110142	0.0452745	8.12891	0.764559	0.449097	0.999996	-5.25752
TCP1P3=6330343	0.148566	11.4911	0.764469	0.449149	0.999996	-5.25758
REC8=4830338	-0.141241	9.12541	-0.764343	0.449223	0.999996	-5.25766
RNASE10=6860408	0.069199	8.38625	0.764335	0.449228	0.999996	-5.25766
MAPK1=2570026	-0.165017	10.5488	-0.764082	0.449377	0.999996	-5.25783
RPL15=4210703	0.0830144	12.6013	0.764054	0.449394	0.999996	-5.25785
CALML4=1030433	0.205165	8.87266	0.763927	0.449469	0.999996	-5.25793
RPS10P3=4590682	-0.0846554	8.7432	-0.763834	0.449524	0.999996	-5.25799
FAM83D=150543	-0.136498	9.8008	-0.763796	0.449546	0.999996	-5.25801
HS.48729=6560189	-0.0553263	8.1749	-0.76365	0.449632	0.999996	-5.25811
RAP1B=6590703	-0.222458	9.35463	-0.763498	0.449721	0.999996	-5.2582
HS.374903=2630736	0.0476137	8.12385	0.763395	0.449782	0.999996	-5.25827
LOC220729=5260543	-0.0581541	8.26797	-0.763248	0.449869	0.999996	-5.25837
LOC730535=7100095	-0.0908515	8.20346	-0.763216	0.449887	0.999996	-5.25839
NBL1=7100010	-0.08814	8.32385	-0.763142	0.449931	0.999996	-5.25843
CCDC15=6200593	-0.0765017	8.52161	-0.762926	0.450059	0.999996	-5.25857
LOC654335=6400095	0.0571055	8.07108	0.762855	0.450101	0.999996	-5.25862
PRELID3A=6980544	-0.0584475	8.10344	-0.762805	0.45013	0.999996	-5.25865
RPS23=380070	0.132679	10.941	0.762771	0.45015	0.999996	-5.25867
RAD51C=5910215	0.224963	10.5744	0.76265	0.450221	0.999996	-5.25875
EGFEM1P=5550731	0.120194	8.42922	0.762583	0.450261	0.999996	-5.25879
KCTD9=1430626	-0.128216	9.98321	-0.762406	0.450365	0.999996	-5.25891
POLR2C=6960546	0.106321	9.85626	0.76239	0.450375	0.999996	-5.25892
KRT8P44=1050300	0.107156	8.30999	0.762221	0.450474	0.999996	-5.25903
RCHY1=270445	-0.061709	8.30153	-0.762162	0.450509	0.999996	-5.25907
HNRNPA1P7=2940066	0.189877	11.94	0.762148	0.450517	0.999996	-5.25908
CTR9=2570020	-0.116319	9.28768	-0.762119	0.450535	0.999996	-5.25909
F2RL3=6250139	0.274011	8.78691	0.761728	0.450765	0.999996	-5.25935
FBXO34=2350754	0.0867407	9.53726	0.761671	0.450799	0.999996	-5.25938
LOC728465=6590274	-0.0449529	8.14957	-0.761566	0.450861	0.999996	-5.25945
RPL17P7=4390709	0.0963929	14.134	0.761536	0.450879	0.999996	-5.25947
STIM2=3840386	0.140273	8.9234	0.761442	0.450934	0.999996	-5.25953
LOC200493=3940072	-0.0464552	8.06879	-0.761391	0.450964	0.999996	-5.25956
FAM90A15P=6960390	-0.070797	8.21625	-0.761313	0.45101	0.999996	-5.25961
ZNF581=3890482	0.200439	10.9159	0.76121	0.451071	0.999996	-5.25968
LOC100132395=2260504	-0.0588275	8.20906	-0.761208	0.451072	0.999996	-5.25968
RPL21=4920070	0.119014	14.2681	0.761032	0.451176	0.999996	-5.25979
LOC652481=4050270	0.252995	9.97767	0.760976	0.451209	0.999996	-5.25983
FAM129A=3370768	0.11233	11.2901	0.760668	0.451391	0.999996	-5.26003
FLVCR1=1940280	0.0856922	8.57526	0.760369	0.451568	0.999996	-5.26022
LCE1B=50725	0.0543475	8.14827	0.76036	0.451573	0.999996	-5.26023
TBC1D2=2680021	-0.0672699	8.43008	-0.760207	0.451663	0.999996	-5.26032
CASP3=6330445	0.128226	8.47311	0.760138	0.451704	0.999996	-5.26037
UBE2I=2570546	0.049589	8.16234	0.759989	0.451792	0.999996	-5.26046
LOC100130092=4760309	-0.220981	10.5405	-0.759977	0.451799	0.999996	-5.26047
LIMS2=4280010	-0.134081	8.45532	-0.759973	0.451802	0.999996	-5.26047
CRLF3=1740041	0.126128	9.47301	0.759954	0.451813	0.999996	-5.26049
TGFBRAP1=6660133	0.133693	9.11583	0.759942	0.45182	0.999996	-5.26049
BCLAF3=4570086	-0.0678733	8.21022	-0.759855	0.451871	0.999996	-5.26055
HS.104792=10600	-0.102187	8.44199	-0.759748	0.451934	0.999996	-5.26062
OSBPL2=1570014	-0.0969482	8.19377	-0.759712	0.451956	0.999996	-5.26064
RPL4P2=6280370	-0.26171	12.4759	-0.759627	0.452006	0.999996	-5.2607
RPS29P18=4570437	-0.103632	14.1325	-0.75951	0.452075	0.999996	-5.26077
HNRNPH3=4390022	-0.189091	10.3742	-0.759245	0.452232	0.999996	-5.26094
PAXBP1=5670072	0.062499	8.35775	0.759207	0.452254	0.999996	-5.26097
CENPP=6250196	0.103374	8.82025	0.759073	0.452334	0.999996	-5.26105
TRMT44=4480014	0.0709681	8.29526	0.759069	0.452336	0.999996	-5.26105
SOX2=5130156	-0.139271	8.25324	-0.759045	0.45235	0.999996	-5.26107
MTF2=2760255	-0.258887	9.86178	-0.758994	0.45238	0.999996	-5.2611
PTGES3=1780719	-0.449366	10.9226	-0.758866	0.452456	0.999996	-5.26119
C10orf88=3440181	-0.171799	9.07133	-0.758854	0.452463	0.999996	-5.26119
HS.197064=7380091	-0.042356	8.16574	-0.758791	0.4525	0.999996	-5.26123
ERCC6L2=2510768	0.178938	9.20806	0.758762	0.452517	0.999996	-5.26125
PSMB6=2360682	0.13189	13.4214	0.758703	0.452552	0.999996	-5.26129
DIABLO=5220224	0.0859909	9.50782	0.758592	0.452618	0.999996	-5.26136
HS.545671=1050692	-0.0403505	8.16564	-0.758513	0.452665	0.999996	-5.26141
UBE2I=2030730	0.129687	12.8098	0.75835	0.452761	0.999996	-5.26152
RIIAD1=4590538	0.0477399	8.12269	0.758326	0.452775	0.999996	-5.26153
PYGB=4540326	0.20158	9.77519	0.75831	0.452785	0.999996	-5.26154
STAG3L4=6380612	-0.0512426	8.3397	-0.758248	0.452822	0.999996	-5.26158
SF3B1=5310048	0.29676	9.36688	0.758021	0.452956	0.999996	-5.26173
PCK2=1780446	-0.178621	11.1101	-0.757967	0.452988	0.999996	-5.26176
EIF4A2P4=770187	-0.387233	10.7625	-0.757883	0.453038	0.999996	-5.26182
PERM1=770181	0.0487167	8.12522	0.757599	0.453205	0.999996	-5.262
EDC3=7000500	-0.144665	9.06555	-0.757376	0.453337	0.999996	-5.26214
NOL12=2060064	0.108473	9.49655	0.757362	0.453346	0.999996	-5.26215
RER1=5910301	-0.10844	9.44074	-0.757305	0.45338	0.999996	-5.26219
SNORA68=2260437	0.0690334	8.29476	0.757274	0.453398	0.999996	-5.26221
ACADM=2470279	-0.255511	12.2045	-0.757156	0.453468	0.999996	-5.26228
CXCL8=1980309	-0.109479	8.32444	-0.757078	0.453514	0.999996	-5.26233
GORASP1=6380086	0.236167	9.4442	0.757074	0.453516	0.999996	-5.26233
HOXC8=4640059	-0.0989543	8.06153	-0.757036	0.453539	0.999996	-5.26236
MAP3K8=1470215	0.25818	9.75994	0.756996	0.453563	0.999996	-5.26238
ST7L=3610164	-0.0843195	8.238	-0.756925	0.453604	0.999996	-5.26243
RBMX2=4390164	-0.120527	9.66343	-0.756901	0.453619	0.999996	-5.26244
DDX43=4640735	-0.0659831	8.15989	-0.756823	0.453665	0.999996	-5.26249
HAGH=1780356	-0.0534505	8.30661	-0.756697	0.45374	0.999996	-5.26257
TPT1=20056	0.0663945	14.6289	0.756634	0.453777	0.999996	-5.26261
LGALS9=840431	-0.061795	8.30717	-0.756629	0.45378	0.999996	-5.26262
TMEM54=4890563	-0.0426489	8.07275	-0.756623	0.453784	0.999996	-5.26262
BAIAP2L2=6280605	-0.0360528	8.05447	-0.756615	0.453788	0.999996	-5.26263
PLEKHF2=3890152	-0.138738	8.45527	-0.756614	0.453789	0.999996	-5.26263
JMY=2630554	0.0877004	8.32213	0.756556	0.453823	0.999996	-5.26266
EEF1A1P22=5360445	0.0986083	9.0992	0.756469	0.453875	0.999996	-5.26272
SRSF11=990543	-0.243608	9.08455	-0.756368	0.453935	0.999996	-5.26279
SERPINH1=7650017	-0.0821833	8.34694	-0.756297	0.453977	0.999996	-5.26283
CCDC152=5810079	-0.0581316	8.36519	-0.756201	0.454033	0.999996	-5.26289
TCL6=620471	-0.0588518	8.18742	-0.756009	0.454147	0.999996	-5.26301
METAP1D=7040092	0.0409146	8.14309	0.755814	0.454263	0.999996	-5.26314
AURKAIP1=5810088	0.070176	12.8298	0.755769	0.45429	0.999996	-5.26317
PDCL3P4=6980059	-0.095499	8.26497	-0.755752	0.4543	0.999996	-5.26318
RPS25=3800332	0.0892841	14.515	0.755739	0.454307	0.999996	-5.26319
EI24=770541	0.16998	11.1249	0.755649	0.454361	0.999996	-5.26324
FAM84B=60014	0.0922485	8.20821	0.755572	0.454406	0.999996	-5.26329
FBXW2=1660332	0.0999726	9.3078	0.755495	0.454452	0.999996	-5.26334
IRF2BPL=5290626	-0.240689	10.2364	-0.755373	0.454524	0.999996	-5.26342
AGAP6=6960050	0.0918265	8.44212	0.755165	0.454648	0.999996	-5.26355
RAB11FIP2=4760630	0.0825104	9.3392	0.755038	0.454723	0.999996	-5.26363
LGALS1=1450193	-0.228434	13.6438	-0.755029	0.454729	0.999996	-5.26364
DIP2A=6520577	-0.0725691	8.3685	-0.755005	0.454743	0.999996	-5.26366
TMEM114=5290136	-0.0590478	8.53748	-0.754956	0.454772	0.999996	-5.26369
SMC4=1400735	-0.0561941	8.12073	-0.754925	0.45479	0.999996	-5.26371
NDE1=130347	-0.145603	10.9703	-0.754738	0.454901	0.999996	-5.26383
ISPD=70022	-0.068156	8.24616	-0.754737	0.454901	0.999996	-5.26383
TIMM23=3840446	0.104114	11.4538	0.754481	0.455053	0.999996	-5.26399
FBXO46=2360328	0.119022	9.83301	0.754259	0.455186	0.999996	-5.26413
LOC652755=110397	0.0940312	8.34346	0.754118	0.455269	0.999996	-5.26422
LOC100133033=5820274	-0.0554407	8.19459	-0.754007	0.455335	0.999996	-5.26429
KIAA2013=2710672	0.12737	10.4884	0.753855	0.455425	0.999996	-5.26439
CCDC125=130577	0.0621432	8.16127	0.753613	0.455569	0.999996	-5.26454
SERPINE2=5080192	-0.251323	9.38702	-0.75355	0.455606	0.999996	-5.26458
PDCD6IPP2=4210086	0.068294	8.39224	0.753492	0.455641	0.999996	-5.26462
LEO1=3060470	0.071276	8.47273	0.753484	0.455645	0.999996	-5.26463
ZNF148=6520129	-0.141529	10.5407	-0.753408	0.455691	0.999996	-5.26467
ELMO2=4670603	-0.128032	9.93966	-0.753381	0.455706	0.999996	-5.26469
MEMO1P1=6280187	0.0888864	10.2276	0.753312	0.455747	0.999996	-5.26474
DYRK3=1110037	-0.128348	8.4602	-0.753312	0.455747	0.999996	-5.26474
CENPBD1P1=3830113	0.0693457	8.54686	0.753227	0.455798	0.999996	-5.26479
ASB6=7000333	-0.0804749	8.37892	-0.753199	0.455814	0.999996	-5.26481
ARX=4070020	0.0612565	8.13152	0.753196	0.455817	0.999996	-5.26481
LOC645411=4220730	-0.0458261	8.15753	-0.75302	0.455921	0.999996	-5.26492
RPL19P12=150521	-0.0695758	14.282	-0.752984	0.455942	0.999996	-5.26494
LOC100134504=7050451	-0.290533	11.171	-0.752964	0.455954	0.999996	-5.26496
CD1D=6400358	0.0654484	8.24977	0.752887	0.456	0.999996	-5.26501
SPCS3=7050026	0.103981	9.81474	0.752803	0.45605	0.999996	-5.26506
ALDH9A1=1820044	0.10272	12.8904	0.752736	0.456089	0.999996	-5.2651
TGM2=1580435	-0.103658	8.50096	-0.752591	0.456176	0.999996	-5.26519
HS.580607=6760397	0.0451323	8.14436	0.752506	0.456226	0.999996	-5.26525
VAT1=2600746	-0.142893	9.12084	-0.752363	0.456311	0.999996	-5.26534
ABHD12=7100615	0.0599511	8.35972	0.752353	0.456317	0.999996	-5.26535
SYMPK=110349	0.121885	9.06641	0.752261	0.456372	0.999996	-5.2654
SPAG4=1190670	-0.0556105	8.17996	-0.75217	0.456426	0.999996	-5.26546
ESAM=3800402	0.146866	8.47993	0.752152	0.456437	0.999996	-5.26547
TRIM21=6560075	-0.113193	9.7491	-0.752097	0.456469	0.999996	-5.26551
RAD18=5420681	-0.0504255	8.15916	-0.752076	0.456482	0.999996	-5.26552
ARMCX7P=7040408	-0.0567812	8.37408	-0.75207	0.456486	0.999996	-5.26553
CMTM1=7510097	0.0642141	8.20947	0.751999	0.456528	0.999996	-5.26557
MRPL11=1050187	0.130919	11.202	0.751947	0.456559	0.999996	-5.2656
ACER2=520500	-0.0463769	8.39399	-0.751929	0.456569	0.999996	-5.26562
LOC100128398=4230022	0.0553395	8.22734	0.751796	0.456648	0.999996	-5.2657
TAP2=2650156	0.172709	8.61833	0.751775	0.456661	0.999996	-5.26571
RPA2=3420561	-0.100788	12.7395	-0.751628	0.456748	0.999996	-5.26581
MTMR14=1260373	-0.101828	11.897	-0.751618	0.456754	0.999996	-5.26581
PFKFB2=2630753	-0.0555448	8.18587	-0.751573	0.456781	0.999996	-5.26584
RNASE4=7040333	0.155086	8.54159	0.751523	0.45681	0.999996	-5.26587
VPS13B=5570280	-0.0627978	8.25229	-0.751472	0.456841	0.999996	-5.26591
DPP8=1500446	0.122463	9.78606	0.751393	0.456888	0.999996	-5.26596
HTT=3990612	-0.117498	8.67971	-0.751379	0.456896	0.999996	-5.26597
SNORA30=4560138	0.0952026	8.18389	0.751361	0.456907	0.999996	-5.26598
EIF4A1P4=3060086	0.25083	12.3938	0.751298	0.456945	0.999996	-5.26602
GSTT2B=2060670	-0.0783247	8.27014	-0.751114	0.457054	0.999996	-5.26613
WDR20=4060035	-0.0710008	8.6757	-0.751092	0.457067	0.999996	-5.26615
COG5=4040630	-0.047648	8.19126	-0.75106	0.457086	0.999996	-5.26617
CPEB2-AS1=2850161	-0.0640906	8.51825	-0.750914	0.457173	0.999996	-5.26626
ELOA=6560148	0.123971	9.96216	0.750764	0.457262	0.999996	-5.26636
VPS33B=6330243	-0.11181	9.77906	-0.750596	0.457362	0.999996	-5.26646
MRPL30=450288	-0.0980637	8.44256	-0.750589	0.457366	0.999996	-5.26647
RHBDF2=3420523	-0.19596	11.379	-0.750422	0.457466	0.999996	-5.26657
WSB2=6550703	-0.361289	9.56272	-0.750363	0.457501	0.999996	-5.26661
CDC26=1410079	-0.12001	11.8369	-0.750358	0.457504	0.999996	-5.26661
TMEM223=4290132	0.114851	9.25986	0.750354	0.457506	0.999996	-5.26662
C8orf59=1510452	-0.257129	11.6867	-0.750241	0.457574	0.999996	-5.26669
LOC158301=780717	0.146072	9.07954	0.750151	0.457627	0.999996	-5.26674
FBP1=6020224	-0.100845	8.19577	-0.750133	0.457638	0.999996	-5.26676
DDT=2360593	-0.137078	12.3984	-0.750076	0.457672	0.999996	-5.26679
CDK1=1050706	-0.204023	11.5372	-0.750058	0.457683	0.999996	-5.2668
NR2C1=2650554	0.105071	9.01979	0.750057	0.457683	0.999996	-5.2668
VIPR1=2690709	0.0604318	8.25662	0.750048	0.457688	0.999996	-5.26681
SNRNP35=6100681	-0.0512147	8.54018	-0.749983	0.457727	0.999996	-5.26685
GRB2=940039	-0.0982748	10.0691	-0.749978	0.45773	0.999996	-5.26685
RASD1=2710735	0.0770444	8.24252	0.749974	0.457732	0.999996	-5.26686
MAP3K5=5810600	0.165063	9.6505	0.749963	0.457739	0.999996	-5.26686
HS.444999=6620440	0.131111	8.63828	0.749856	0.457803	0.999996	-5.26693
WDR35=2690484	0.0616092	8.34675	0.749848	0.457808	0.999996	-5.26694
RFC2=3130050	-0.102363	8.73078	-0.749671	0.457913	0.999996	-5.26705
CSRNP1=7560041	0.128903	10.5757	0.74959	0.457961	0.999996	-5.2671
PTGER4P2-CDK2AP2P2=5050209	-0.0483145	8.19475	-0.749571	0.457972	0.999996	-5.26711
AASDHPPT=7040717	-0.278719	10.3051	-0.749484	0.458024	0.999996	-5.26717
ARRDC1-AS1=4200204	0.136114	8.9055	0.749476	0.458029	0.999996	-5.26717
TMEM71=1710541	0.368364	9.14979	0.749221	0.458181	0.999996	-5.26733
RPL21P98=510053	0.100249	14.2183	0.749068	0.458272	0.999996	-5.26743
SNX24=4200187	-0.0768029	8.13104	-0.749057	0.458279	0.999996	-5.26744
BCKDHA=2810296	-0.116656	10.3188	-0.749023	0.458299	0.999996	-5.26746
IFNAR1=7550181	0.179132	9.78587	0.748943	0.458347	0.999996	-5.26751
CNBP=5900600	0.219345	12.2271	0.748912	0.458365	0.999996	-5.26753
LOC400446=7040021	-0.0463139	8.13923	-0.748869	0.458391	0.999996	-5.26756
NACC1=5420192	0.0339035	8.19243	0.748824	0.458418	0.999996	-5.26759
SUCLA2=5220220	-0.175175	9.69908	-0.748804	0.458429	0.999996	-5.2676
POLR2I=1010347	0.153792	11.0424	0.748784	0.458441	0.999996	-5.26761
FCGR2B=6650341	0.196589	10.3035	0.748767	0.458452	0.999996	-5.26762
WDR33=3390110	0.115934	11.5401	0.748731	0.458473	0.999996	-5.26764
STX2=5910619	0.13634	9.27536	0.748707	0.458487	0.999996	-5.26766
CCT6P1=3460703	-0.071822	8.10649	-0.748641	0.458526	0.999996	-5.2677
GMEB2=2100437	0.133503	10.2776	0.748622	0.458538	0.999996	-5.26771
OXCT2=1400037	0.177282	9.16656	0.748515	0.458602	0.999996	-5.26778
CCNJ=6110433	-0.0682252	8.17421	-0.748447	0.458643	0.999996	-5.26783
DHX9=6900725	0.180395	9.66952	0.748417	0.45866	0.999996	-5.26784
CPNE5=2260767	0.142355	8.39912	0.748405	0.458667	0.999996	-5.26785
NUP58=4250066	-0.0582677	8.19892	-0.748394	0.458674	0.999996	-5.26786
GPR65=6550273	-0.136218	8.81058	-0.748348	0.458701	0.999996	-5.26789
HS.582788=4010017	-0.0517245	8.11792	-0.748184	0.458799	0.999996	-5.26799
CCNB2=5360070	0.0951798	12.2013	0.74811	0.458843	0.999996	-5.26804
HOXC13=2370296	0.0692597	8.38716	0.748108	0.458845	0.999996	-5.26804
NSD2=5130600	-0.0411856	8.05064	-0.747985	0.458918	0.999996	-5.26812
ATP7B=7510259	-0.0666931	8.04981	-0.74793	0.45895	0.999996	-5.26815
RPS29P14=5290220	-0.188169	10.2694	-0.747909	0.458963	0.999996	-5.26817
LOC100131223=3180280	0.0583787	8.23518	0.747784	0.459037	0.999996	-5.26824
ILF3=1450075	0.147872	10.4614	0.747736	0.459066	0.999996	-5.26827
SMYD3=540452	-0.105368	9.42074	-0.747484	0.459217	0.999996	-5.26843
RSPRY1=6510427	0.117308	11.2109	0.747292	0.459331	0.999996	-5.26856
HS.538121=780372	0.0695638	8.1663	0.747285	0.459335	0.999996	-5.26856
NKIRAS2=6980164	-0.127966	9.49447	-0.747178	0.459399	0.999996	-5.26863
ITSN1=4610070	-0.0689692	8.40742	-0.747033	0.459486	0.999996	-5.26872
GDI2=6180538	-0.173161	13.4179	-0.747003	0.459504	0.999996	-5.26874
POLR2J3=2750632	-0.176671	10.6731	-0.746994	0.459509	0.999996	-5.26874
METTL21A=1940019	-0.16462	8.62427	-0.746889	0.459571	0.999996	-5.26881
MRPL40=5090414	0.119371	10.7524	0.746649	0.459715	0.999996	-5.26896
LOC652470=3940259	-0.0607863	8.12713	-0.746634	0.459724	0.999996	-5.26897
HS.563980=2230102	0.0487856	8.1241	0.746538	0.459781	0.999996	-5.26903
MRFAP1L1=5360202	-0.0739614	8.26802	-0.746476	0.459818	0.999996	-5.26907
PPP2R5C=780068	0.091994	11.4772	0.746291	0.459929	0.999996	-5.26919
DCAF6=7330246	-0.0821053	8.43875	-0.746191	0.459988	0.999996	-5.26925
NUDT8=1430382	0.0464643	8.14888	0.746152	0.460012	0.999996	-5.26928
CRYM=1010431	-0.0419723	8.19014	-0.746122	0.460029	0.999996	-5.26929
KLF13=2320114	0.224823	11.7339	0.746003	0.460101	0.999996	-5.26937
HS.123317=5490041	-0.0488774	8.10188	-0.745986	0.460111	0.999996	-5.26938
LARS2=4280767	0.142452	9.20228	0.745922	0.460149	0.999996	-5.26942
CHCHD2=4540730	0.0856383	14.0187	0.745614	0.460333	0.999996	-5.26961
HEATR5B=3290079	0.126271	10.3178	0.745598	0.460343	0.999996	-5.26963
TERF2IP=1410653	0.162103	10.6776	0.745509	0.460395	0.999996	-5.26968
RPL14=2140753	-0.231525	10.6918	-0.745468	0.46042	0.999996	-5.26971
NAP1L6=3140379	0.0492582	8.17736	0.745311	0.460514	0.999996	-5.26981
ATP1A1-AS1=5720632	-0.105004	8.47609	-0.745236	0.460559	0.999996	-5.26985
RPS3P3=4880195	-0.288077	10.2264	-0.745214	0.460572	0.999996	-5.26987
ADAP1=7570669	0.112763	8.43782	0.745169	0.460599	0.999996	-5.2699
FAM207BP=3610379	0.118391	9.77805	0.745162	0.460603	0.999996	-5.2699
TMC4=1450348	-0.0546321	8.18509	-0.745085	0.460649	0.999996	-5.26995
TTYH3=770754	-0.0905996	8.67803	-0.745041	0.460675	0.999996	-5.26998
TUT1=3930113	0.149425	9.03869	0.744885	0.460769	0.999996	-5.27007
HS.98960=2260575	-0.0483051	8.1396	-0.744746	0.460852	0.999996	-5.27016
OR10J1=2690050	-0.0450379	8.12723	-0.744636	0.460917	0.999996	-5.27023
RUNX2=1050349	0.0879914	8.19949	0.744597	0.460941	0.999996	-5.27026
DNAJC30=5390324	-0.0547691	8.43849	-0.744596	0.460941	0.999996	-5.27026
TBC1D27=5130196	0.0562137	8.08285	0.744388	0.461065	0.999996	-5.27039
POLRMT=1990053	0.183762	9.57094	0.744356	0.461085	0.999996	-5.27041
SMAD2=3140376	0.0456941	8.49017	0.744223	0.461164	0.999996	-5.27049
TMEM234=4250044	-0.0685807	8.38064	-0.744159	0.461202	0.999996	-5.27053
CREBZF=2120279	0.11496	9.15743	0.744089	0.461244	0.999996	-5.27058
HS.578836=4220315	0.0725467	8.32391	0.743982	0.461308	0.999996	-5.27064
GOLT1B=2100368	-0.197262	9.67998	-0.74396	0.461322	0.999996	-5.27066
ZNF526=2750040	0.15223	9.40615	0.743876	0.461372	0.999996	-5.27071
AGFG1=6200736	0.141398	8.70121	0.743827	0.461401	0.999996	-5.27074
HS.340945=20348	0.0481957	8.1592	0.743715	0.461468	0.999996	-5.27081
LOC100133182=6770743	0.0431255	8.1425	0.743701	0.461476	0.999996	-5.27082
TBC1D13=730465	0.0921762	8.93206	0.743553	0.461565	0.999996	-5.27091
NUCB1=6520026	0.10206	13.2052	0.743463	0.461619	0.999996	-5.27097
MAPK14=4860600	-0.0469545	8.17701	-0.743403	0.461655	0.999996	-5.27101
FRRS1=1030079	0.119568	8.64006	0.743371	0.461674	0.999996	-5.27103
RHOQP3=5960167	-0.312168	9.61728	-0.743335	0.461695	0.999996	-5.27105
FMO2=4290603	0.116785	8.44132	0.743297	0.461718	0.999996	-5.27107
PPP1R10=6480474	0.159873	9.44438	0.743271	0.461733	0.999996	-5.27109
KCTD3=4590554	0.0989184	8.61095	0.743225	0.461761	0.999996	-5.27112
METRNL=10224	-0.0664356	8.30142	-0.74318	0.461788	0.999996	-5.27115
ANKLE2=2360671	0.107475	9.95317	0.743123	0.461822	0.999996	-5.27118
VCPKMT=6860743	-0.193009	9.83034	-0.743077	0.46185	0.999996	-5.27121
TXNIP=1240440	-0.261686	12.0394	-0.743008	0.461891	0.999996	-5.27126
MGLL=3830327	-0.139601	8.60698	-0.742554	0.462163	0.999996	-5.27154
LOC641820=3890037	-0.0429971	8.13874	-0.742553	0.462163	0.999996	-5.27154
DUSP6=5260288	-0.179652	9.06469	-0.7425	0.462195	0.999996	-5.27157
LOC650832=4010433	0.156415	10.6597	0.742465	0.462216	0.999996	-5.2716
ST13P13=1010687	-0.0467647	8.11281	-0.742388	0.462262	0.999996	-5.27165
SPNS1=1230192	-0.123525	10.4278	-0.742367	0.462275	0.999996	-5.27166
DKFZP586I1420=4570064	-0.0906737	8.70019	-0.742295	0.462318	0.999996	-5.2717
PRSS42=4830431	0.0404215	8.1228	0.742202	0.462374	0.999996	-5.27176
RBM4=840544	0.152384	10.5203	0.742156	0.462401	0.999996	-5.27179
PTP4A2=4250747	0.140368	9.92665	0.742104	0.462433	0.999996	-5.27182
LOC731049=4610608	0.182453	12.3849	0.741973	0.462511	0.999996	-5.27191
RPRD2=6650634	0.115414	8.49039	0.7419	0.462555	0.999996	-5.27195
SUPT3H=4540543	0.0877167	8.58386	0.741665	0.462695	0.999996	-5.2721
GABPB1=7200431	0.165688	10.1688	0.741576	0.462749	0.999996	-5.27215
DCN=50368	0.05227	8.05118	0.741456	0.462821	0.999996	-5.27223
PTK2=450253	-0.171444	10.2248	-0.741378	0.462867	0.999996	-5.27228
CD80=5390239	-0.238842	9.15323	-0.741311	0.462907	0.999996	-5.27232
ETFB=6770343	-0.161487	11.7348	-0.741305	0.462911	0.999996	-5.27233
LOC389286=6180445	0.127582	8.25304	0.741287	0.462922	0.999996	-5.27234
TCEAL4=4920487	-0.268522	10.7812	-0.741099	0.463035	0.999996	-5.27245
WASH5P=2970148	0.0943875	8.79803	0.741029	0.463077	0.999996	-5.2725
RPP25L=1770338	0.0553565	8.34361	0.740958	0.463119	0.999996	-5.27254
LOC100129673=4040343	0.15185	9.62258	0.740937	0.463132	0.999996	-5.27256
HS.542600=6180605	-0.044225	8.10596	-0.740928	0.463137	0.999996	-5.27256
HIST1H1E=1030017	0.358853	8.8411	0.740894	0.463157	0.999996	-5.27258
FAM98C=6900400	-0.0658664	8.35974	-0.74087	0.463172	0.999996	-5.2726
TRAPPC12=6550025	0.177416	9.80801	0.740833	0.463194	0.999996	-5.27262
RPL10AP6=3610053	-0.182342	12.6877	-0.740572	0.463351	0.999996	-5.27278
GNAS=6100075	-0.140701	14.0393	-0.74056	0.463358	0.999996	-5.27279
HS.559714=5290653	0.0770307	8.24663	0.740494	0.463397	0.999996	-5.27283
LOC729660=4230273	0.0447225	8.15698	0.740345	0.463487	0.999996	-5.27293
POFUT2=6510133	-0.105736	8.93433	-0.740316	0.463504	0.999996	-5.27294
EAF2=6770600	0.179937	11.1166	0.740203	0.463572	0.999996	-5.27302
UNC50=5390561	-0.0849483	11.7269	-0.740085	0.463643	0.999996	-5.27309
HS.117299=6110121	-0.0574064	8.49574	-0.740041	0.463669	0.999996	-5.27312
ZBTB38=5290367	-0.143926	8.41284	-0.73997	0.463711	0.999996	-5.27316
SEMA4D=4880408	-0.219525	12.569	-0.739943	0.463728	0.999996	-5.27318
LOC651763=580072	0.0682578	8.16222	0.739898	0.463755	0.999996	-5.27321
C16orf45=5260025	-0.0433762	8.18456	-0.739816	0.463804	0.999996	-5.27326
DHDDS=2350576	0.136316	9.44152	0.739809	0.463808	0.999996	-5.27326
SLC7A6=6380364	0.0668571	8.77018	0.739788	0.463821	0.999996	-5.27328
NEIL3=1980039	-0.0996632	8.66162	-0.739785	0.463823	0.999996	-5.27328
RPS25P8=3140709	-0.104614	13.8666	-0.739771	0.463831	0.999996	-5.27329
LOC650995=1430523	0.0422535	8.10024	0.739656	0.4639	0.999996	-5.27336
PUS3=4260100	0.0888579	10.1087	0.739641	0.463909	0.999996	-5.27337
MCTS1=1690025	-0.320535	9.964	-0.739536	0.463972	0.999996	-5.27343
LIPT1=4120142	0.0457991	8.19848	0.73949	0.464	0.999996	-5.27346
DAP=2710491	0.125632	9.70452	0.739251	0.464143	0.999996	-5.27361
HS.121525=670037	-0.156193	8.78042	-0.739239	0.46415	0.999996	-5.27362
PEG3=3850468	-0.0736791	8.14035	-0.739193	0.464178	0.999996	-5.27365
PSMB8=4210706	0.0512832	8.18376	0.739189	0.46418	0.999996	-5.27365
FRMD6-AS1=7400594	0.173741	8.86617	0.739123	0.46422	0.999996	-5.27369
PLCH2=650452	-0.0954143	8.29124	-0.739121	0.464221	0.999996	-5.27369
ATAT1=2710538	0.0387769	8.12932	0.739032	0.464275	0.999996	-5.27375
ZNF845=4860541	0.0468295	8.29585	0.739003	0.464292	0.999996	-5.27377
HNRNPM=6510437	0.0997774	12.7525	0.738923	0.46434	0.999996	-5.27382
ASXL1=5390180	0.164445	10.0666	0.738756	0.46444	0.999996	-5.27392
C9orf85=520050	-0.114284	8.56863	-0.738679	0.464486	0.999996	-5.27397
ABCG1=6060377	-0.200259	8.71481	-0.738569	0.464553	0.999996	-5.27404
PDS5B=5220575	0.0657849	9.91295	0.738408	0.464649	0.999996	-5.27414
TM7SF2=5570653	-0.291358	9.73078	-0.738344	0.464688	0.999996	-5.27418
ZNF514=870735	-0.090383	8.57761	-0.738197	0.464776	0.999996	-5.27427
ZKSCAN2=7570397	0.0529489	8.37693	0.738137	0.464812	0.999996	-5.27431
PSORS1C1=2450270	0.198481	8.98868	0.738081	0.464846	0.999996	-5.27434
FCRLA=3780193	-0.493183	12.202	-0.737917	0.464944	0.999996	-5.27445
ACTB=4610390	0.0808209	14.4715	0.737807	0.46501	0.999996	-5.27451
ID2B=4280008	0.082324	8.46384	0.7378	0.465015	0.999996	-5.27452
ZDHHC13=5550524	0.0867576	9.2921	0.737682	0.465086	0.999996	-5.27459
TEP1=6380433	0.0806301	8.10525	0.737645	0.465108	0.999996	-5.27461
UBC=3060300	0.0638837	14.5708	0.737628	0.465118	0.999996	-5.27463
GP6=6020129	-0.0787097	8.22986	-0.737331	0.465296	0.999996	-5.27481
IRF3=150397	0.180658	9.69452	0.737313	0.465307	0.999996	-5.27482
PSMB10=2000445	0.130509	13.7821	0.737269	0.465334	0.999996	-5.27485
LOC643387=1660348	-0.272981	10.2234	-0.737164	0.465397	0.999996	-5.27492
LOC100133329=4780477	-0.110566	8.74667	-0.737124	0.465421	0.999996	-5.27494
ADAMDEC1=1690192	-0.0455219	8.07904	-0.737113	0.465427	0.999996	-5.27495
LOC728908=4230487	0.194403	9.42374	0.737049	0.465466	0.999996	-5.27499
RNF14=6510681	-0.0788271	9.33247	-0.736808	0.465611	0.999996	-5.27514
ACTR3B=2750403	-0.0543363	8.10968	-0.73675	0.465646	0.999996	-5.27517
FSD1=7320059	-0.0532619	8.12371	-0.736678	0.465689	0.999996	-5.27522
URB1=5570458	-0.0665496	8.43352	-0.736422	0.465843	0.999996	-5.27538
RABL3=5860110	0.168963	9.39809	0.736333	0.465896	0.999996	-5.27543
RBBP8=5720133	0.0501014	8.19413	0.736318	0.465906	0.999996	-5.27544
STAG3=4390630	-0.172652	9.42537	-0.736297	0.465918	0.999996	-5.27546
RPS27AP16=5260521	0.10002	14.0508	0.736092	0.466042	0.999996	-5.27558
HS.485155=2360494	0.0907393	9.0375	0.736072	0.466054	0.999996	-5.2756
TPSG1=4590025	0.0623786	8.05058	0.736057	0.466063	0.999996	-5.27561
LOC494141=6590092	0.0482046	8.10925	0.735971	0.466114	0.999996	-5.27566
PIP4K2A=1410037	-0.123171	11.6238	-0.735945	0.46613	0.999996	-5.27567
MEA1=6130064	0.1287	9.68537	0.735914	0.466149	0.999996	-5.27569
GGH=160615	-0.262546	9.20835	-0.735874	0.466173	0.999996	-5.27572
TDRD6=3440112	-0.0404014	8.14744	-0.735741	0.466253	0.999996	-5.2758
LOC100133697=4290671	0.136607	8.8233	0.735696	0.46628	0.999996	-5.27583
HNRNPH1=6350343	-0.0477018	8.12375	-0.7356	0.466338	0.999996	-5.27589
HS.561625=6130707	0.0815203	8.14287	0.735522	0.466385	0.999996	-5.27594
HS.22302=1400193	0.0402296	8.22847	0.73539	0.466464	0.999996	-5.27602
PGGT1B=130735	0.155808	8.68428	0.735183	0.466589	0.999996	-5.27615
TELO2=240750	-0.0878041	8.72258	-0.735146	0.466611	0.999996	-5.27617
DYNLT1=6350634	0.169077	10.3716	0.735085	0.466648	0.999996	-5.27621
DIRC1=1660553	0.0575456	8.12339	0.734949	0.46673	0.999996	-5.27629
LOC100133473=2070192	0.0415841	8.13793	0.734944	0.466733	0.999996	-5.2763
LOC650157=6550377	-0.378703	11.6214	-0.734735	0.466859	0.999996	-5.27643
CHAD=4890167	-0.072126	8.13611	-0.73463	0.466922	0.999996	-5.27649
MDH1=3390603	-0.0990311	13.24	-0.734555	0.466967	0.999996	-5.27654
UBE2A=6960440	-0.0910292	11.4492	-0.734503	0.466998	0.999996	-5.27657
LOC645944=1450270	-0.0439239	8.0706	-0.734499	0.467	0.999996	-5.27657
XPO6=6420189	0.115793	10.7807	0.73438	0.467072	0.999996	-5.27665
MXD3=2970121	0.229546	8.83071	0.734342	0.467095	0.999996	-5.27667
DNPEP=5570754	0.116727	9.04288	0.734138	0.467218	0.999996	-5.2768
PTPN2=3610370	-0.202028	8.93619	-0.734061	0.467265	0.999996	-5.27685
DTX2=6350600	-0.100977	10.3179	-0.734042	0.467276	0.999996	-5.27686
HS.567088=5290156	0.0539587	8.13187	0.734001	0.467301	0.999996	-5.27688
UHMK1=2340682	0.16164	9.7024	0.733979	0.467314	0.999996	-5.2769
CALR=2760370	0.208417	11.4728	0.733802	0.46742	0.999996	-5.27701
GMCL1=110095	0.117222	9.23065	0.733793	0.467426	0.999996	-5.27701
ITM2B=6380315	0.146855	11.5437	0.733651	0.467512	0.999996	-5.2771
CYTOR=5490017	0.0986747	8.44878	0.733556	0.467569	0.999996	-5.27716
PCNX4=4210470	-0.105405	10.1563	-0.733536	0.467581	0.999996	-5.27717
RSF1=1400246	-0.11098	8.76436	-0.733498	0.467604	0.999996	-5.2772
HS.529743=160706	0.0918511	8.2313	0.733474	0.467618	0.999996	-5.27721
RBM28=380682	0.0966919	9.03694	0.733464	0.467624	0.999996	-5.27722
BTG3=7210605	-0.252184	9.02191	-0.733382	0.467674	0.999996	-5.27727
LOC391352=2140435	0.0579694	8.21607	0.733376	0.467677	0.999996	-5.27727
ZNF571=4670661	0.047158	8.20887	0.73323	0.467765	0.999996	-5.27736
HS.298873=3830661	-0.092098	8.37322	-0.73305	0.467874	0.999996	-5.27747
KIAA1324L=2650753	-0.0739727	8.46756	-0.733049	0.467875	0.999996	-5.27748
SIPA1=2140768	0.16472	8.83846	0.733033	0.467884	0.999996	-5.27748
RPL18=3780220	0.083466	14.35	0.733028	0.467887	0.999996	-5.27749
NUAK1=7210497	-0.0472834	8.12706	-0.732605	0.468142	0.999996	-5.27775
RN7SK=2640719	-0.314478	10.1281	-0.732584	0.468155	0.999996	-5.27776
CDKN3=5260014	0.11216	10.974	0.732578	0.468158	0.999996	-5.27777
POLH=5690608	0.104147	8.39939	0.732572	0.468162	0.999996	-5.27777
PRRC2A=1430059	0.189294	9.45096	0.732546	0.468178	0.999996	-5.27779
IKBKB=1260438	-0.0934023	10.2726	-0.732508	0.468201	0.999996	-5.27781
HCP5=780600	-0.144417	12.6387	-0.732401	0.468265	0.999996	-5.27788
RPL7=2680082	-0.3136	11.5696	-0.732385	0.468275	0.999996	-5.27789
UNC93B2=6380594	0.0451631	8.17177	0.732251	0.468356	0.999996	-5.27797
DUSP18=3870408	-0.113487	9.08447	-0.732209	0.468381	0.999996	-5.278
ELOA3B=6290288	0.0449235	8.09982	0.732118	0.468436	0.999996	-5.27805
ETS2=4220605	0.0581536	8.05637	0.731953	0.468536	0.999996	-5.27815
TIPRL=4670468	-0.160033	8.62148	-0.731953	0.468536	0.999996	-5.27815
GTPBP1=1470020	0.0510251	8.17342	0.731928	0.468551	0.999996	-5.27817
C6orf136=520201	0.109391	10.2185	0.731833	0.468608	0.999996	-5.27823
ARHGAP17=160561	-0.153612	10.9492	-0.731825	0.468613	0.999996	-5.27823
HS.571223=2320594	0.0434166	8.19643	0.731723	0.468675	0.999996	-5.2783
OGFOD3=6590373	0.0902496	8.4065	0.73165	0.468718	0.999996	-5.27834
LOC100131643=2940315	-0.0758818	8.23163	-0.731566	0.468769	0.999996	-5.27839
CAMP=5860075	-0.0527116	8.02954	-0.731483	0.46882	0.999996	-5.27845
SMIM8=4760360	0.0680265	8.36266	0.731482	0.46882	0.999996	-5.27845
WDR53=430731	0.0865241	8.85442	0.731411	0.468863	0.999996	-5.27849
CILP=1440709	-0.0418828	8.12052	-0.731011	0.469105	0.999996	-5.27874
LOC642520=3180593	-0.0468679	8.11375	-0.730864	0.469193	0.999996	-5.27883
ST7L=1430279	0.052115	8.23676	0.730863	0.469194	0.999996	-5.27883
PAQR8=2070451	-0.180131	8.77295	-0.730733	0.469272	0.999996	-5.27891
SNHG11=4560332	0.07609	8.72804	0.730719	0.469281	0.999996	-5.27892
FCMR=5270520	-0.381899	11.7424	-0.730713	0.469285	0.999996	-5.27892
DLGAP4=5810008	-0.114695	8.88581	-0.730623	0.469339	0.999996	-5.27898
HS.578552=7510546	-0.048838	8.10873	-0.730588	0.46936	0.999996	-5.279
ASAH1=2030482	-0.0914346	8.53576	-0.730557	0.469379	0.999996	-5.27902
STAP1=380201	-0.252897	10.4946	-0.730467	0.469433	0.999996	-5.27907
PRKCB=6840615	0.182387	11.1207	0.730374	0.469489	0.999996	-5.27913
LOC100131835=2320301	0.0969817	8.67401	0.730333	0.469514	0.999996	-5.27916
RPL23AP64=6270605	-0.305111	11.4324	-0.730314	0.469526	0.999996	-5.27917
QPCTL=3400091	0.0596393	8.34281	0.730219	0.469583	0.999996	-5.27923
LOC100131473=6350519	-0.0429608	8.13596	-0.730151	0.469624	0.999996	-5.27927
SNN=2940017	-0.0754014	8.38489	-0.730031	0.469696	0.999996	-5.27934
EXOSC9=6220142	0.131843	10.9133	0.72999	0.469721	0.999996	-5.27937
CALM1=1660477	-0.11565	12.4429	-0.729759	0.469861	0.999996	-5.27951
LOC100133402=4860682	0.0412091	8.16527	0.729663	0.469919	0.999996	-5.27957
RPSA=1410537	-0.0667269	14.5178	-0.729269	0.470157	0.999996	-5.27981
SHPRH=4180647	-0.0428057	8.24762	-0.729256	0.470165	0.999996	-5.27982
CHCHD6=450072	-0.059048	8.36527	-0.729245	0.470172	0.999996	-5.27983
SLC18A1=6130603	0.0509588	8.19256	0.729217	0.470189	0.999996	-5.27985
HNRNPDL=6860678	0.241727	10.363	0.729208	0.470194	0.999996	-5.27985
ARL6=1090482	-0.0656334	8.06115	-0.729143	0.470234	0.999996	-5.27989
IL7R=3830349	-0.0936111	8.2289	-0.729059	0.470284	0.999996	-5.27994
TRAPPC1=3420671	-0.157539	11.1908	-0.729055	0.470287	0.999996	-5.27995
IL1RAP=940615	-0.040263	8.05583	-0.728991	0.470325	0.999996	-5.27999
LOC641802=1940240	0.0615149	8.2933	0.728946	0.470353	0.999996	-5.28001
HAUS6=4760615	-0.0983292	8.15648	-0.72892	0.470368	0.999996	-5.28003
ALK=6250431	0.046057	8.13952	0.728918	0.47037	0.999996	-5.28003
CRAT=5810747	0.0597828	8.14336	0.728886	0.470389	0.999996	-5.28005
HIST1H2BD=290730	-0.173684	9.40572	-0.728767	0.470461	0.999996	-5.28012
C6orf163=3610075	-0.0500116	8.19209	-0.728679	0.470514	0.999996	-5.28018
TMEM87A=7150196	0.107924	12.4978	0.72854	0.470598	0.999996	-5.28026
PPIG=5340341	0.177202	10.2423	0.728528	0.470606	0.999996	-5.28027
BNIP3=6770608	0.274145	10.4894	0.728522	0.470609	0.999996	-5.28027
SMAD5=7560367	0.116199	9.68546	0.72848	0.470634	0.999996	-5.2803
PHF3=4280608	-0.125403	8.52761	-0.728477	0.470636	0.999996	-5.2803
ANGPTL8=1430689	0.0457252	8.11637	0.728151	0.470834	0.999996	-5.2805
SLC45A3=1340746	-0.0888924	8.2548	-0.728139	0.470841	0.999996	-5.28051
RAD54L=1980291	0.146	9.71941	0.72806	0.470889	0.999996	-5.28056
NCALD=60093	-0.148614	8.76235	-0.727998	0.470926	0.999996	-5.2806
FRMPD3=1710288	0.0727235	8.38751	0.727967	0.470945	0.999996	-5.28062
ITGAL=4180494	0.210891	10.8873	0.727782	0.471057	0.999996	-5.28073
DDB1=4180139	0.0665729	8.28539	0.727624	0.471152	0.999996	-5.28083
TFB2M=990100	0.164495	10.2618	0.727508	0.471223	0.999996	-5.2809
PGAM1=3940592	0.236396	11.5809	0.727411	0.471282	0.999996	-5.28096
LYRM4=1240487	0.132974	8.84575	0.727187	0.471417	0.999996	-5.2811
FH=1780348	-0.219708	12.0391	-0.727125	0.471455	0.999996	-5.28114
CHTF8=2640072	0.0584858	8.20178	0.727091	0.471475	0.999996	-5.28116
LAT2=3290692	0.0844717	8.33754	0.726844	0.471625	0.999996	-5.28131
KIAA1024=1740121	0.0687275	8.11705	0.726768	0.471671	0.999996	-5.28136
HUS1B=5900187	0.0621975	8.32454	0.726744	0.471685	0.999996	-5.28137
AKIRIN1=1260544	0.0843488	8.12159	0.726743	0.471686	0.999996	-5.28137
TMEM115=5310379	0.0992764	9.97206	0.726693	0.471717	0.999996	-5.2814
FGD2=7210717	-0.345068	11.1928	-0.726669	0.471731	0.999996	-5.28142
GPATCH4=1580341	0.162438	8.58701	0.726667	0.471732	0.999996	-5.28142
SPATC1L=1500390	-0.0541656	8.30112	-0.726602	0.471771	0.999996	-5.28146
HERC4=3830040	-0.0579791	9.70085	-0.726594	0.471776	0.999996	-5.28146
FUS=6130161	0.0677157	9.20756	0.726385	0.471903	0.999996	-5.28159
GEMIN6=5080164	0.1931	10.6462	0.726268	0.471974	0.999996	-5.28166
DNAAF1=5550035	0.0844309	8.1614	0.726227	0.471999	0.999996	-5.28169
ATP5C1=4780450	-0.250474	11.6724	-0.726208	0.47201	0.999996	-5.2817
PHF13=3060022	-0.113951	10.0778	-0.726153	0.472044	0.999996	-5.28173
NTMT1=7650379	0.107472	9.47282	0.726133	0.472056	0.999996	-5.28175
VPS37B=3830647	0.204105	10.1906	0.725982	0.472147	0.999996	-5.28184
ORAI1=5700717	0.136567	8.56223	0.725802	0.472256	0.999996	-5.28195
LIN54=3440301	0.0950191	9.68751	0.725732	0.472299	0.999996	-5.28199
KCNMB4=870468	-0.120867	8.51098	-0.725575	0.472394	0.999996	-5.28209
FBXL17=6290482	-0.0602191	8.16275	-0.725566	0.472399	0.999996	-5.28209
PAQR4=3460132	-0.281323	11.5102	-0.725541	0.472414	0.999996	-5.28211
RHOQ=5050519	0.17708	11.7345	0.725379	0.472513	0.999996	-5.28221
NAXD=4060327	0.0779337	9.6715	0.725362	0.472523	0.999996	-5.28222
PAOX=830315	0.0558739	8.61691	0.725354	0.472528	0.999996	-5.28222
NEDD9=2100129	-0.0386469	8.15586	-0.725318	0.47255	0.999996	-5.28225
HS.548415=2760450	-0.1127	8.32425	-0.725301	0.47256	0.999996	-5.28226
CORO1C=670025	-0.141441	10.1841	-0.725228	0.472605	0.999996	-5.2823
HIST1H3C=6520424	0.0592095	8.19445	0.725175	0.472637	0.999996	-5.28233
PANK3=1940736	-0.0555187	8.43202	-0.72515	0.472652	0.999996	-5.28235
CYP2U1=1470224	-0.0381693	8.27568	-0.725148	0.472653	0.999996	-5.28235
VEGFA=2640224	0.0912128	8.21963	0.72514	0.472658	0.999996	-5.28236
SCAMP1=2650022	-0.0637019	8.19604	-0.725063	0.472704	0.999996	-5.2824
HS.541863=2070132	0.0521328	8.22194	0.724983	0.472753	0.999996	-5.28245
BAZ1A=940288	0.137684	10.8599	0.72492	0.472792	0.999996	-5.28249
ERI3=4830747	0.0936126	9.83107	0.724833	0.472844	0.999996	-5.28254
TRIM44=1300239	-0.142275	10.8445	-0.724706	0.472921	0.999996	-5.28262
MATR3=2360220	-0.0975541	13.3261	-0.724611	0.472979	0.999996	-5.28268
AP2S1=6370661	-0.10452	13.4066	-0.724584	0.472995	0.999996	-5.2827
PHOSPHO2=5810086	-0.100846	8.61788	-0.724529	0.473028	0.999996	-5.28273
CDK17=630524	-0.0523486	8.32898	-0.72451	0.47304	0.999996	-5.28274
ROPN1L=4180544	0.0592574	8.17732	0.724475	0.473061	0.999996	-5.28276
LOC651075=1400653	0.0609709	8.22703	0.724458	0.473072	0.999996	-5.28277
SIRPA=5360193	-0.0652537	8.1568	-0.724411	0.4731	0.999996	-5.2828
DHX29=4850519	0.0741331	9.50384	0.724347	0.473139	0.999996	-5.28284
ANKRD17=4210437	-0.132569	9.36422	-0.724197	0.47323	0.999996	-5.28293
TOP3B=4900386	0.171212	9.3575	0.724169	0.473247	0.999996	-5.28295
UBA1=2850612	0.0755924	8.03462	0.724065	0.47331	0.999996	-5.28302
NLRX1=6280022	0.06763	8.34609	0.72393	0.473392	0.999996	-5.2831
CHEK2P1=4290468	-0.0956188	8.69637	-0.723875	0.473425	0.999996	-5.28313
KIAA1551=7510424	-0.264045	10.7745	-0.72386	0.473435	0.999996	-5.28314
JRKL=6590440	-0.0506415	8.11959	-0.723764	0.473493	0.999996	-5.2832
HSCB=6400300	0.0665617	9.4503	0.723705	0.473528	0.999996	-5.28324
SAMD8=1010181	-0.0932603	8.48065	-0.723605	0.47359	0.999996	-5.2833
METTL25=6020661	0.0787059	9.58243	0.723478	0.473667	0.999996	-5.28338
AZIN1=4070661	-0.310841	8.54844	-0.723339	0.473751	0.999996	-5.28346
CPXM1=730577	-0.0434488	8.28593	-0.723306	0.473771	0.999996	-5.28348
C8orf16=2000286	0.106443	8.44107	0.723298	0.473776	0.999996	-5.28349
HS.560987=2450687	0.0506701	8.2666	0.723287	0.473783	0.999996	-5.28349
MUL1=4120487	0.0898724	10.9666	0.723263	0.473797	0.999996	-5.28351
PRKDC=3850020	0.0759077	8.21663	0.723207	0.473831	0.999996	-5.28354
NEDD4L=1570273	-0.0466512	8.34515	-0.722998	0.473958	0.999996	-5.28367
LOC729313=5360201	0.0529274	8.27101	0.722963	0.47398	0.999996	-5.28369
IFITM3=6650242	-0.0772946	8.65168	-0.722948	0.473988	0.999996	-5.2837
IP6K2=460719	-0.0857938	8.52751	-0.722937	0.473995	0.999996	-5.28371
RPL12P1=2450279	0.0693387	8.30134	0.722782	0.474089	0.999996	-5.2838
ITIH4=3710343	-0.0613133	8.08075	-0.722771	0.474096	0.999996	-5.28381
SHB=5890706	-0.0484225	8.23587	-0.722748	0.47411	0.999996	-5.28382
LOC100134099=4200687	0.0707795	8.1905	0.72264	0.474176	0.999996	-5.28389
TUBA3FP=6860661	0.109713	14.2394	0.722605	0.474197	0.999996	-5.28391
ASH1L-AS1=1980139	-0.0441916	8.16479	-0.722433	0.474301	0.999996	-5.28401
HS.571599=1050504	0.0471615	8.22393	0.722384	0.474331	0.999996	-5.28404
PRKCH=3290731	-0.0923003	8.63345	-0.722318	0.474371	0.999996	-5.28409
MAGOH=1450156	0.17131	10.5008	0.722145	0.474477	0.999996	-5.28419
LOC642299=6020561	0.148379	9.24052	0.721987	0.474572	0.999996	-5.28429
NUP93=5310068	0.118224	10.6604	0.721951	0.474594	0.999996	-5.28431
RPS6KA3=3370110	0.127348	9.14076	0.721947	0.474597	0.999996	-5.28431
LOC100128291=2490110	-0.0842348	8.17005	-0.721919	0.474614	0.999996	-5.28433
CA11=5220482	-0.0632847	8.23262	-0.721887	0.474633	0.999996	-5.28435
NCSTN=7210719	0.124034	11.201	0.721858	0.474651	0.999996	-5.28437
FBXO22=2350520	0.0543981	8.53157	0.721795	0.474689	0.999996	-5.2844
ZNF2=380152	-0.0913488	8.6467	-0.721753	0.474715	0.999996	-5.28443
NPIPB4=1710274	0.0467621	8.13953	0.721749	0.474717	0.999996	-5.28443
VPS11=6220563	-0.0653741	8.94353	-0.721673	0.474763	0.999996	-5.28448
ZKSCAN1=870128	0.0879864	8.40541	0.721596	0.47481	0.999996	-5.28453
RNF135=2630376	-0.0886142	8.98588	-0.721572	0.474825	0.999996	-5.28454
SEC61A2=5700364	-0.0735656	8.64237	-0.721549	0.474839	0.999996	-5.28456
HS.342412=6650739	-0.0450443	8.162	-0.721444	0.474903	0.999996	-5.28462
SLC4A7=940035	-0.140582	8.8039	-0.721379	0.474942	0.999996	-5.28466
CHKB-AS1=6380348	-0.0442002	8.12633	-0.721164	0.475073	0.999996	-5.28479
LOC100128353=2970739	-0.104043	11.0377	-0.721088	0.475119	0.999996	-5.28484
MEX3D=1980050	-0.0510811	8.22312	-0.720945	0.475206	0.999996	-5.28492
BSPH1=6450653	0.0638071	8.2722	0.720872	0.475251	0.999996	-5.28497
CYBRD1=2370300	-0.0640522	8.16925	-0.720781	0.475306	0.999996	-5.28502
PURB=6290546	-0.130571	11.0674	-0.720733	0.475335	0.999996	-5.28505
INO80=3890048	0.109625	9.35309	0.720661	0.475379	0.999996	-5.2851
GUSBP1=3060524	0.194185	8.8607	0.720374	0.475554	0.999996	-5.28527
RAP2A=780050	-0.138772	10.4117	-0.720374	0.475554	0.999996	-5.28527
HS.544137=5390465	-0.0489036	8.10449	-0.720362	0.475561	0.999996	-5.28528
VPS13C=1070181	-0.0509026	8.22516	-0.720015	0.475772	0.999996	-5.28549
TSPAN3=7510025	-0.191263	10.0861	-0.719989	0.475788	0.999996	-5.28551
RBM12=4880021	0.165551	8.99675	0.71987	0.475861	0.999996	-5.28558
HS.554324=580102	0.157275	10.7028	0.719817	0.475893	0.999996	-5.28561
TFRC=2940435	-0.159806	13.3824	-0.719495	0.476089	0.999996	-5.28581
LOC729313=3310328	-0.0499326	8.11091	-0.719482	0.476097	0.999996	-5.28582
LOC100128498=2760474	0.0436095	8.1247	0.719405	0.476144	0.999996	-5.28586
RCBTB2=6290064	0.047058	8.26505	0.719367	0.476167	0.999996	-5.28589
SKP1=2940369	0.107484	9.52581	0.719342	0.476182	0.999996	-5.2859
LOC728249=5420324	-0.0710798	8.23082	-0.719242	0.476243	0.999996	-5.28596
SS18=7150592	-0.0460709	8.20091	-0.719215	0.476259	0.999996	-5.28598
SULT1A3=5560603	-0.0621383	8.3235	-0.719209	0.476263	0.999996	-5.28598
TMF1=2970609	0.104209	9.30233	0.719203	0.476267	0.999996	-5.28599
HS.528284=830193	0.0680212	8.67659	0.719151	0.476299	0.999996	-5.28602
DIP2B=7510392	-0.109187	10.7518	-0.719045	0.476363	0.999996	-5.28608
C6orf47=4150279	-0.127086	9.96332	-0.719026	0.476375	0.999996	-5.28609
SKP1=2480739	-0.0935014	10.5116	-0.71894	0.476427	0.999996	-5.28615
XPO7=4560730	0.145299	9.74546	0.71891	0.476445	0.999996	-5.28616
