## Supplemental Table 6 for "A dichotomy in association of core transcription factors and gene regulation during the activated B-cell to plasmablast transition" (part 6 of 9)

### Sheet: Day4_Std_Vs_G9AKD (continued)
gene=probe	logFC	AveExpr	t	P.Value	adj.P.Val	B
C1GALT1C1=6020377	0.105034	10.3777	0.718892	0.476456	0.999996	-5.28618
NOL8=2120017	-0.243923	9.0209	-0.718834	0.476492	0.999996	-5.28621
ZNF432=1990768	-0.0620263	8.39837	-0.718755	0.47654	0.999996	-5.28626
COG3=3990594	0.0885391	9.03762	0.71868	0.476586	0.999996	-5.28631
HNRNPA1P6=5360189	0.181737	11.1136	0.718642	0.476608	0.999996	-5.28633
FAM76A=7040524	-0.0928932	8.20126	-0.718498	0.476696	0.999996	-5.28642
TSC22D2=2450082	-0.260138	9.66929	-0.718477	0.476709	0.999996	-5.28643
ATP1B3=3130092	0.169867	9.7867	0.718447	0.476727	0.999996	-5.28645
FBXO11=5080632	0.0653248	8.41574	0.71844	0.476731	0.999996	-5.28645
KDELC2=6110301	-0.077529	9.3268	-0.71843	0.476738	0.999996	-5.28646
MAP4K2=6400386	0.132759	12.7338	0.718247	0.476849	0.999996	-5.28657
ANKLE1=4670554	0.161444	9.11687	0.718126	0.476923	0.999996	-5.28664
HNRNPA1P36=6420228	-0.178725	8.91743	-0.718014	0.476991	0.999996	-5.28671
LOC728973=3870470	-0.329279	12.1883	-0.717998	0.477001	0.999996	-5.28672
LRRC37A=3520672	0.0493512	8.23268	0.717851	0.477091	0.999996	-5.28681
RBM10=4480603	-0.0793276	12.91	-0.717771	0.47714	0.999996	-5.28686
ZNF436=6900731	0.0464718	8.22966	0.717576	0.477259	0.999996	-5.28698
LOC646494=940195	0.048932	8.12902	0.717167	0.477508	0.999996	-5.28722
LOC728046=1780725	-0.0420673	8.0834	-0.717109	0.477543	0.999996	-5.28726
METRNL=4150689	-0.18868	9.19109	-0.717104	0.477547	0.999996	-5.28726
LONP2=670639	0.112155	9.87053	0.717079	0.477561	0.999996	-5.28728
FAM214A=4180142	-0.325752	10.0727	-0.71666	0.477818	0.999996	-5.28753
GNL3=6940491	0.133944	8.4617	0.716632	0.477834	0.999996	-5.28755
FAM222B=5570224	-0.0681429	9.28009	-0.716593	0.477858	0.999996	-5.28757
LOC100134261=6220598	0.0440131	8.50677	0.716582	0.477865	0.999996	-5.28758
CCL28=7100762	-0.0580545	8.27283	-0.716437	0.477953	0.999996	-5.28767
MRPS33=7380491	-0.178762	9.31274	-0.716404	0.477973	0.999996	-5.28769
TMEM255B=5390066	0.0467079	8.27161	0.71635	0.478006	0.999996	-5.28772
USP9X=780180	-0.0445931	8.24549	-0.716318	0.478026	0.999996	-5.28774
TYMP=3130307	-0.091876	8.46034	-0.716274	0.478053	0.999996	-5.28777
HDLBP=3060136	0.0665034	8.18835	0.716198	0.4781	0.999996	-5.28781
GRHPR=7650615	0.108417	10.0658	0.71616	0.478123	0.999996	-5.28784
CHMP4A=460468	-0.104724	11.8458	-0.71594	0.478257	0.999996	-5.28797
RPS17=460445	0.151718	13.7613	0.715932	0.478262	0.999996	-5.28797
CSNK2B=3450156	0.176685	12.2629	0.715924	0.478267	0.999996	-5.28798
MBNL2=2450546	-0.227016	9.1663	-0.715796	0.478345	0.999996	-5.28806
HS.441813=2060689	0.0458538	8.20536	0.715692	0.478409	0.999996	-5.28812
ORMDL1=3170452	0.141896	11.352	0.715654	0.478432	0.999996	-5.28814
CAPS=6760450	-0.0931597	8.63378	-0.715645	0.478437	0.999996	-5.28815
RASSF5=2680010	0.0670105	8.26631	0.715558	0.47849	0.999996	-5.2882
HS.489952=4490468	-0.0497828	8.12585	-0.715468	0.478545	0.999996	-5.28826
FAM159A=2190646	-0.0663402	8.41158	-0.715317	0.478638	0.999996	-5.28835
HS.564439=4230241	0.0465658	8.11717	0.715278	0.478661	0.999996	-5.28837
LOC647357=2690328	0.0490922	8.10482	0.715232	0.47869	0.999996	-5.2884
USP47=7650343	-0.0588319	8.35172	-0.71514	0.478745	0.999996	-5.28845
NCAPH2=2000661	0.125486	9.31387	0.715064	0.478792	0.999996	-5.2885
SERP2=1710053	-0.0651625	8.1739	-0.715011	0.478824	0.999996	-5.28853
PGAP2=3710612	0.0897703	10.3419	0.714969	0.47885	0.999996	-5.28856
CEP162=1980338	0.0530328	8.37698	0.714942	0.478867	0.999996	-5.28857
LOC100130905=6370110	0.0478509	8.14431	0.714863	0.478915	0.999996	-5.28862
MARF1=7000142	-0.159153	10.9968	-0.714756	0.47898	0.999996	-5.28869
FAM43A=1690630	0.289179	9.57533	0.714697	0.479017	0.999996	-5.28872
ENSA=4200437	-0.289101	10.2348	-0.71464	0.479051	0.999996	-5.28876
C1QTNF6=1010446	-0.104018	8.2608	-0.714519	0.479125	0.999996	-5.28883
B3GALNT1=2970040	0.0697808	8.52775	0.714422	0.479184	0.999996	-5.28889
PPP3CB=7400546	0.147846	11.0799	0.714134	0.47936	0.999996	-5.28906
UPF2=2810592	-0.0450781	8.15948	-0.714123	0.479367	0.999996	-5.28907
TMLHE=5260494	0.0829876	8.45049	0.714112	0.479374	0.999996	-5.28908
RMDN1=7510274	0.0618822	8.23575	0.714055	0.479408	0.999996	-5.28911
FYTTD1=1470050	0.074659	8.58939	0.71396	0.479467	0.999996	-5.28917
MIB2=6580753	-0.181892	8.90342	-0.713856	0.479531	0.999996	-5.28923
RBM48=2030327	0.0899811	8.66551	0.713757	0.479591	0.999996	-5.28929
C12orf45=7510608	0.152198	9.36875	0.71371	0.479619	0.999996	-5.28932
PSMD14=2600025	-0.17975	11.8127	-0.713703	0.479624	0.999996	-5.28932
TMEM133=3780386	-0.073004	8.1564	-0.713655	0.479653	0.999996	-5.28935
PRKCE=1690039	-0.0781943	8.48874	-0.713613	0.479679	0.999996	-5.28938
GIPC1=6380427	-0.127756	9.1564	-0.713449	0.479779	0.999996	-5.28948
GAB2=540368	-0.130312	9.21232	-0.713438	0.479786	0.999996	-5.28948
ZNF252P=5310309	-0.168625	9.76742	-0.713434	0.479788	0.999996	-5.28949
LOC91431=7320612	-0.118071	8.8606	-0.713377	0.479823	0.999996	-5.28952
CDK1=2760603	-0.275285	9.49749	-0.713371	0.479827	0.999996	-5.28952
CEP131=4180400	-0.0461366	8.13095	-0.713133	0.479973	0.999996	-5.28967
GALNT9=5340136	0.0426302	8.12919	0.712851	0.480145	0.999996	-5.28984
ANKS1B=2350201	0.090441	8.08926	0.712784	0.480187	0.999996	-5.28988
AKAP11=6420398	-0.128262	9.48267	-0.71274	0.480213	0.999996	-5.28991
FAM81A=7000494	-0.0620158	8.14926	-0.712644	0.480272	0.999996	-5.28996
VPS25=1090577	0.140954	9.65831	0.712627	0.480282	0.999996	-5.28997
DSTYK=2850661	0.0438802	8.3685	0.712596	0.480301	0.999996	-5.28999
SCCPDH=4490220	-0.0822494	8.71371	-0.712594	0.480302	0.999996	-5.28999
ZFP1=3710592	-0.0862943	8.21559	-0.712449	0.480392	0.999996	-5.29008
LDHC=110291	-0.0377215	8.1322	-0.712346	0.480454	0.999996	-5.29014
FAM208A=6370672	0.0651034	8.55451	0.712301	0.480482	0.999996	-5.29017
CLYBL=4610273	-0.128325	8.8648	-0.712168	0.480564	0.999996	-5.29025
SESN2=6650630	-0.0641323	8.2901	-0.712156	0.480571	0.999996	-5.29026
RPL17P9=5420133	-0.110146	13.9879	-0.712028	0.480649	0.999996	-5.29034
LOC100131091=6980681	-0.0434229	8.0998	-0.711975	0.480681	0.999996	-5.29037
GUCA2A=7100181	0.0447322	8.15672	0.711743	0.480823	0.999996	-5.29051
DNAL1=2810500	-0.123309	8.68603	-0.711627	0.480895	0.999996	-5.29058
LARP4=2650504	0.063144	8.46733	0.71162	0.480899	0.999996	-5.29058
PLAUR=6220671	-0.120466	8.33088	-0.711477	0.480986	0.999996	-5.29067
SIGLEC5=4640270	0.0628741	8.18646	0.71137	0.481052	0.999996	-5.29073
HS.575615=6940504	0.0448246	8.12497	0.711307	0.481091	0.999996	-5.29077
LINC01006=4900338	-0.0746318	8.25898	-0.711298	0.481096	0.999996	-5.29078
PLEKHG7=3460632	-0.0479072	8.17319	-0.71119	0.481162	0.999996	-5.29084
USH1G=1990132	0.0975417	8.71639	0.711166	0.481177	0.999996	-5.29085
SIL1=6560603	0.177124	10.7135	0.711144	0.481191	0.999996	-5.29087
LOC255326=1990750	-0.0410859	8.13847	-0.711086	0.481226	0.999996	-5.2909
LOC202181=6020392	-0.0668961	8.29314	-0.711052	0.481247	0.999996	-5.29092
DAZAP1=7100086	0.137574	10.2353	0.711045	0.481251	0.999996	-5.29093
ZFAND1=7000037	0.139176	10.322	0.710996	0.481281	0.999996	-5.29096
TRIR=1470358	-0.0939094	10.8804	-0.710981	0.48129	0.999996	-5.29097
LOC730020=1510520	-0.0829168	8.619	-0.71097	0.481297	0.999996	-5.29097
MTFP1=7400025	0.127156	11.7874	0.710953	0.481308	0.999996	-5.29098
GLYATL2=270170	0.0659167	7.99544	0.710911	0.481334	0.999996	-5.29101
RRM1=2850575	0.118819	12.9274	0.710847	0.481372	0.999996	-5.29105
LOC196752=150224	-0.103674	8.88092	-0.710834	0.481381	0.999996	-5.29105
LINC00476=5260075	0.139117	9.77146	0.710632	0.481505	0.999996	-5.29118
SLC35E2B=360731	-0.198605	10.4512	-0.710545	0.481558	0.999996	-5.29123
SLC41A2=1190750	-0.0678491	8.55886	-0.710411	0.48164	0.999996	-5.29131
RCBTB1=6760195	0.0362083	8.13521	0.710202	0.481768	0.999996	-5.29143
PIGF=1740008	-0.0664341	8.33341	-0.710148	0.481801	0.999996	-5.29147
RGS2=3400019	-0.385536	9.83944	-0.710102	0.481829	0.999996	-5.2915
HS.147255=6110349	-0.0482976	8.05974	-0.710068	0.48185	0.999996	-5.29152
TTC23=6620577	-0.0874344	8.30443	-0.710043	0.481866	0.999996	-5.29153
ZDHHC1=3370093	-0.0440502	8.12019	-0.709985	0.481901	0.999996	-5.29157
LOC644860=7050017	-0.0647582	8.12636	-0.709883	0.481964	0.999996	-5.29163
NUP54=6940201	-0.222287	9.39877	-0.709876	0.481968	0.999996	-5.29163
CNR2=6860041	0.0648278	8.10865	0.709683	0.482086	0.999996	-5.29175
CYP27B1=2900725	0.0903395	8.3007	0.709604	0.482135	0.999996	-5.29179
ARPC1A=7610692	0.125517	10.5956	0.709572	0.482154	0.999996	-5.29181
LOC729793=1260528	-0.0440214	8.20237	-0.709447	0.482231	0.999996	-5.29189
PI15=4490626	0.044863	8.21979	0.709437	0.482237	0.999996	-5.2919
GEMIN2=5360326	0.11041	9.73766	0.709427	0.482243	0.999996	-5.2919
DPP8=60707	0.109661	9.68604	0.709388	0.482267	0.999996	-5.29192
LOC100133916=2750382	-0.0720396	8.3351	-0.709301	0.482321	0.999996	-5.29198
HECA=610367	-0.22266	9.03653	-0.7093	0.482321	0.999996	-5.29198
RPL39L=6060719	0.169021	9.58314	0.709238	0.482359	0.999996	-5.29201
GPRIN3=6250010	0.143559	8.35908	0.709034	0.482485	0.999996	-5.29214
RFX5=2490427	0.0453235	8.21972	0.708998	0.482507	0.999996	-5.29216
AKAP7=5340504	-0.0912148	9.13135	-0.708814	0.482619	0.999996	-5.29227
CDC16=4880521	-0.116001	11.4877	-0.70875	0.482659	0.999996	-5.29231
MAP4K4=4860343	-0.120399	8.82836	-0.708606	0.482747	0.999996	-5.29239
CTSC=2640768	-0.138745	8.93636	-0.708501	0.482812	0.999996	-5.29246
RBM38=3140750	0.198677	10.3325	0.708427	0.482857	0.999996	-5.2925
NSMCE4A=6510025	0.123357	11.8975	0.70838	0.482886	0.999996	-5.29253
WAC=6660673	-0.295433	11.9943	-0.708363	0.482897	0.999996	-5.29254
EMC4=5220187	0.119597	11.6609	0.708344	0.482908	0.999996	-5.29255
SEPSECS=2630220	-0.0602909	8.60596	-0.708149	0.483028	0.999996	-5.29267
CLUAP1=1450273	0.143545	14.2745	0.708134	0.483037	0.999996	-5.29268
PCBD2=6100594	-0.0591519	8.49264	-0.708063	0.48308	0.999996	-5.29272
HSPA6=160092	-0.188594	8.81651	-0.70796	0.483144	0.999996	-5.29278
N4BP1=70743	0.0747022	8.2117	0.707887	0.483189	0.999996	-5.29283
RPS2P5=7150296	0.110405	12.0685	0.707849	0.483212	0.999996	-5.29285
TIMM22=3390373	0.213166	10.6739	0.707833	0.483222	0.999996	-5.29286
UFSP2=4250288	0.0867003	10.3336	0.707831	0.483223	0.999996	-5.29286
SEMA7A=5870239	-0.0508077	8.39515	-0.707812	0.483235	0.999996	-5.29287
APOOL=5090093	0.174638	9.04381	0.707639	0.483341	0.999996	-5.29297
ZNF700=20603	-0.153111	10.3478	-0.707618	0.483354	0.999996	-5.29299
S100PBP=3170189	-0.0847942	9.18342	-0.707481	0.483438	0.999996	-5.29307
SUDS3=6350594	-0.0518037	8.17307	-0.707466	0.483448	0.999996	-5.29308
CSNK1G3=4210064	0.100314	9.04576	0.707349	0.483519	0.999996	-5.29315
C16orf54=7040471	0.047511	8.15884	0.707334	0.483528	0.999996	-5.29316
HS.545887=4810475	0.0409781	8.16749	0.707296	0.483552	0.999996	-5.29318
NTHL1=2070184	0.122068	9.29718	0.707083	0.483682	0.999996	-5.29331
HS.563165=6380195	-0.0712793	8.36377	-0.707075	0.483688	0.999996	-5.29331
PMS2P3=4120376	-0.0603194	8.37724	-0.707035	0.483712	0.999996	-5.29334
WASHC4=7650376	-0.155052	8.39578	-0.70703	0.483715	0.999996	-5.29334
SPDYE3=5290072	0.0795359	8.422	0.706996	0.483736	0.999996	-5.29336
LOC729272=4640603	-0.0498336	8.17209	-0.706966	0.483754	0.999996	-5.29338
CRTAP=5700646	0.100423	8.70766	0.706879	0.483808	0.999996	-5.29343
TMEM69=1230397	0.194779	9.61951	0.706825	0.483841	0.999996	-5.29346
MBIP=5360411	-0.166688	9.12408	-0.706824	0.483842	0.999996	-5.29346
RANBP3=5570091	0.110703	8.91113	0.706783	0.483867	0.999996	-5.29349
HERC2P10=840328	0.05139	8.18655	0.706739	0.483894	0.999996	-5.29351
NBR2=5900204	-0.0548014	8.2275	-0.706723	0.483904	0.999996	-5.29352
CNKSR2=4150577	0.0513122	8.13931	0.706645	0.483952	0.999996	-5.29357
RPL6P10=7000059	-0.432109	11.5739	-0.706618	0.483969	0.999996	-5.29359
TNFRSF8=4850253	0.266411	9.91056	0.706616	0.48397	0.999996	-5.29359
WDR1=4860239	0.113582	9.01537	0.706581	0.483991	0.999996	-5.29361
UNCX=6960097	0.0886321	8.70707	0.706414	0.484094	0.999996	-5.29371
PRR13P1=5090373	-0.0997745	8.49489	-0.706186	0.484234	0.999996	-5.29384
TSPAN17=3710609	0.0758164	10.4587	0.706123	0.484273	0.999996	-5.29388
KEAP1=3420497	0.16405	9.65273	0.706116	0.484277	0.999996	-5.29389
ASF1A=7560048	0.143896	9.53026	0.706091	0.484292	0.999996	-5.2939
ODF2=770747	0.0667687	8.81972	0.70608	0.484299	0.999996	-5.29391
HS.576072=4670132	0.129718	9.14473	0.706052	0.484316	0.999996	-5.29392
LOC729225=2370673	0.0494166	8.14316	0.706051	0.484317	0.999996	-5.29393
LOC654194=1260156	-0.129312	14.004	-0.70604	0.484324	0.999996	-5.29393
PSMC1P4=160241	-0.184116	9.43001	-0.70603	0.48433	0.999996	-5.29394
CELF1=1580133	0.110992	8.49424	0.705775	0.484487	0.999996	-5.29409
TNPO1=2470020	0.143048	9.91546	0.705519	0.484644	0.999996	-5.29424
MTFR2=70497	-0.0947575	8.31196	-0.705441	0.484692	0.999996	-5.29429
HS.543987=5360133	0.0626653	8.16567	0.705427	0.484701	0.999996	-5.2943
HS.547503=2570670	-0.0495207	8.29847	-0.705377	0.484732	0.999996	-5.29433
NAA35=2470746	0.0613353	9.18799	0.705118	0.484891	0.999996	-5.29448
TMEM186=6580301	-0.0609075	8.39775	-0.705107	0.484898	0.999996	-5.29449
CTLA4=6400333	-0.200414	9.16845	-0.704949	0.484995	0.999996	-5.29458
PLXND1=4210370	0.0412035	8.12101	0.704891	0.485031	0.999996	-5.29462
SSPN=3360373	-0.137893	8.37216	-0.704677	0.485162	0.999996	-5.29475
SF3B6=3780544	-0.286704	10.2277	-0.704675	0.485164	0.999996	-5.29475
LIPT1=2970088	0.0599176	8.55927	0.704535	0.48525	0.999996	-5.29483
SLC25A24=3890402	0.0457042	8.11509	0.704502	0.48527	0.999996	-5.29485
CKS2=780528	-0.182963	12.8445	-0.704497	0.485273	0.999996	-5.29485
CXCR4=7320288	-0.403803	12.0764	-0.704463	0.485294	0.999996	-5.29487
HS.551847=1710437	-0.0790805	8.52113	-0.70445	0.485302	0.999996	-5.29488
ABCB1=1230048	0.106566	9.04249	0.704172	0.485473	0.999996	-5.29505
SNRPF=460114	0.217358	12.5222	0.704135	0.485496	0.999996	-5.29507
SNRPN=1740273	0.150262	10.7205	0.704054	0.485546	0.999996	-5.29512
ENTPD3=4850504	0.124065	8.91063	0.704053	0.485547	0.999996	-5.29512
RAB12=4670681	0.152338	9.08176	0.704004	0.485577	0.999996	-5.29515
MED22=4860689	0.0792317	8.54658	0.704002	0.485578	0.999996	-5.29515
F8=5550193	-0.0525835	8.18752	-0.703914	0.485633	0.999996	-5.2952
HS.579070=6060112	-0.051126	8.20991	-0.703782	0.485713	0.999996	-5.29528
HS.565402=3780477	-0.0483728	8.21911	-0.703756	0.48573	0.999996	-5.2953
DBIL5P=630184	0.0557873	8.06422	0.703755	0.48573	0.999996	-5.2953
RNU4ATAC=1660021	0.161264	10.0769	0.703728	0.485747	0.999996	-5.29531
TTF2=2190220	0.16886	11.1308	0.70361	0.485819	0.999996	-5.29538
LRRFIP2=7050619	0.127603	9.91802	0.703575	0.485841	0.999996	-5.2954
BMS1P14=150193	0.038777	8.20744	0.703371	0.485967	0.999996	-5.29553
FUT8-AS1=5080725	0.0575855	8.33981	0.703336	0.485988	0.999996	-5.29555
FER=510475	-0.0703095	8.56944	-0.703225	0.486057	0.999996	-5.29561
LOC653874=7330301	-0.272011	10.5504	-0.703172	0.48609	0.999996	-5.29564
TOP1MT=5870390	0.0634297	8.21756	0.703121	0.486121	0.999996	-5.29567
SPTA1=4060075	-0.0553153	8.08495	-0.703039	0.486172	0.999996	-5.29572
DCAF7=2000577	-0.134448	11.9301	-0.702895	0.48626	0.999996	-5.29581
ASCC3=870040	-0.191079	9.04048	-0.702818	0.486308	0.999996	-5.29586
RAB11A=780358	-0.0898733	10.7411	-0.702809	0.486314	0.999996	-5.29586
SNORD73A=3870519	-0.0758733	8.26672	-0.702804	0.486316	0.999996	-5.29586
BAG5=130669	0.0644549	11.083	0.702799	0.486319	0.999996	-5.29587
LOC730883=4230670	0.0446984	8.13105	0.702705	0.486377	0.999996	-5.29592
ZNF697=4200673	0.0728941	8.42635	0.702499	0.486504	0.999996	-5.29604
GSR=5220762	0.0817645	9.60597	0.70248	0.486516	0.999996	-5.29606
DBP=7050458	-0.0608595	8.27652	-0.702459	0.486529	0.999996	-5.29607
CYB561=840446	0.112663	8.57754	0.702429	0.486548	0.999996	-5.29609
PHKB=1240019	-0.0411862	8.30889	-0.702362	0.486589	0.999996	-5.29613
CERNA2=7040482	-0.185358	10.0331	-0.702362	0.486589	0.999996	-5.29613
TCF19=3890181	0.0958547	8.55549	0.702214	0.48668	0.999996	-5.29621
KYAT3=2760538	-0.0750974	8.37246	-0.702177	0.486703	0.999996	-5.29624
RPLP2P3=4290349	-0.180187	10.5003	-0.702148	0.486721	0.999996	-5.29625
RPS6KA3=2900368	-0.0835967	8.16376	-0.702065	0.486772	0.999996	-5.2963
CMPK1=6420446	-0.30676	9.99746	-0.702009	0.486806	0.999996	-5.29634
REV1=3170669	-0.140647	9.7196	-0.701996	0.486814	0.999996	-5.29634
ACAP2=60746	-0.12058	9.13025	-0.701964	0.486834	0.999996	-5.29636
CBLL1=4070608	0.129116	10.6271	0.70188	0.486886	0.999996	-5.29641
SNORD62B=4640279	0.0532325	8.05791	0.701625	0.487043	0.999996	-5.29657
PPIAP31=2100112	0.0639881	14.4431	0.701326	0.487228	0.999996	-5.29674
FAM78B=7000674	0.0485252	8.07353	0.701299	0.487244	0.999996	-5.29676
CCZ1=3130477	-0.236244	9.22716	-0.701095	0.487371	0.999996	-5.29688
PCLAF=7550470	0.109474	14.1737	0.700863	0.487514	0.999996	-5.29702
EPB41L4A-AS1=4070376	-0.116122	11.0097	-0.700835	0.487531	0.999996	-5.29703
CENPH=7380711	-0.155571	9.07961	-0.700709	0.487609	0.999996	-5.29711
CTDSP2=650681	-0.148134	11.3665	-0.700675	0.48763	0.999996	-5.29713
PSEN2=20040	0.0680265	8.45614	0.700632	0.487656	0.999996	-5.29716
LOC644117=1440349	0.0446803	8.17325	0.700567	0.487696	0.999996	-5.29719
NAP1L4=70181	0.194133	12.0272	0.700478	0.487752	0.999996	-5.29725
SUCLG2=4060692	-0.172646	10.3202	-0.70024	0.487898	0.999996	-5.29739
NR1D1=2470369	-0.0579183	8.14595	-0.700129	0.487967	0.999996	-5.29745
VAMP8=5910128	-0.15179	12.3306	-0.699894	0.488112	0.999996	-5.29759
FAM129A=4230735	0.159548	10.7449	0.69988	0.48812	0.999996	-5.2976
PMAIP1=6020598	-0.0850878	8.30759	-0.699701	0.488231	0.999996	-5.29771
EIF1AX=3930296	-0.318378	10.1604	-0.699683	0.488242	0.999996	-5.29772
PAFAH1B2=1030196	-0.0573218	8.51047	-0.699652	0.488261	0.999996	-5.29774
LOC652515=7160039	0.0787687	8.2156	0.699599	0.488294	0.999996	-5.29777
HS.153248=5690010	-0.0554146	8.36581	-0.699587	0.488302	0.999996	-5.29778
OGFOD3=5050356	-0.0410261	8.33815	-0.699563	0.488316	0.999996	-5.29779
HOXB-AS3=6020494	0.0439196	8.06402	0.699509	0.48835	0.999996	-5.29782
ADAMTSL5=3460356	0.0451862	8.16042	0.699469	0.488375	0.999996	-5.29785
DPP7=2480364	-0.156541	10.7336	-0.699379	0.48843	0.999996	-5.2979
ABCC3=60114	0.0456072	8.12303	0.699337	0.488456	0.999996	-5.29792
ATP6V1A=7050131	-0.102076	12.2109	-0.699307	0.488475	0.999996	-5.29794
AP4E1=270343	-0.0720025	9.51884	-0.699172	0.488558	0.999996	-5.29802
PSTPIP1=7320747	0.115657	8.9033	0.699164	0.488563	0.999996	-5.29803
ECI2=10594	-0.17177	11.1091	-0.699115	0.488593	0.999996	-5.29805
AXIN1=3460754	0.117605	9.51272	0.699071	0.48862	0.999996	-5.29808
LOC651933=3130521	0.0415234	8.18661	0.698935	0.488704	0.999996	-5.29816
LOC727868=6060450	0.044858	8.12595	0.698874	0.488742	0.999996	-5.2982
SLAIN1=6200220	0.0633866	8.51311	0.69878	0.4888	0.999996	-5.29825
LOC100134396=7610541	-0.0382927	8.1679	-0.698764	0.48881	0.999996	-5.29826
KRTAP13-1=4900739	0.0522768	8.08143	0.698632	0.488892	0.999996	-5.29834
HS.572219=4200753	-0.143283	9.71336	-0.698614	0.488903	0.999996	-5.29835
RMRP=10026	-0.0680881	8.10138	-0.698578	0.488925	0.999996	-5.29837
JARID2=2320286	0.118863	9.57879	0.698234	0.489138	0.999996	-5.29858
PATE3=2650170	0.140133	9.0666	0.698014	0.489274	0.999996	-5.29871
UBE4A=520706	-0.250911	10.1158	-0.697967	0.489303	0.999996	-5.29873
TRIM26=6020463	0.207885	10.2338	0.697915	0.489335	0.999996	-5.29877
DEPDC1B=2370441	-0.207441	9.8391	-0.697879	0.489358	0.999996	-5.29879
LOC728352=6510504	0.0530832	8.11093	0.697764	0.489429	0.999996	-5.29885
FOXI3=2260184	0.0400948	8.19773	0.697758	0.489432	0.999996	-5.29886
METTL17=1070288	0.115305	10.1204	0.697735	0.489447	0.999996	-5.29887
RNF39=1980255	0.0488936	8.14422	0.697685	0.489478	0.999996	-5.2989
HS.565250=2260452	0.0558458	8.28184	0.697597	0.489532	0.999996	-5.29895
PEX11B=940021	-0.129637	11.0029	-0.697588	0.489537	0.999996	-5.29896
LOC650128=20017	-0.151016	8.92599	-0.697584	0.48954	0.999996	-5.29896
HS.444329=450754	-0.0373424	8.11734	-0.69754	0.489567	0.999996	-5.29899
VHL=2480170	-0.369722	10.014	-0.697518	0.489581	0.999996	-5.299
CDPF1=3940152	0.0456648	8.12219	0.697477	0.489607	0.999996	-5.29902
TOP1MT=6130338	0.046052	8.10655	0.69746	0.489617	0.999996	-5.29903
PSMD5-AS1=5390553	-0.156063	9.48134	-0.697372	0.489671	0.999996	-5.29909
U2AF1=1450102	0.125145	10.6118	0.697367	0.489675	0.999996	-5.29909
FARP1=2760743	0.0350405	8.13846	0.697342	0.48969	0.999996	-5.2991
CRCP=6480121	-0.260732	12.2076	-0.697309	0.48971	0.999996	-5.29912
PTGES3P3=1090181	0.148483	8.81358	0.69728	0.489729	0.999996	-5.29914
LRRCC1=1500681	0.151367	9.34934	0.697228	0.48976	0.999996	-5.29917
TUBB=3610259	0.232817	11.5899	0.69722	0.489765	0.999996	-5.29918
TMEM50A=540193	0.0720395	8.74009	0.697181	0.489789	0.999996	-5.2992
PDE4B=2680543	-0.104341	8.98129	-0.69707	0.489858	0.999996	-5.29927
BCL2L12=6420379	0.0843353	11.5197	0.697062	0.489863	0.999996	-5.29927
POLR3F=610019	-0.0865103	9.16886	-0.697015	0.489892	0.999996	-5.2993
HDAC1=3140056	0.155311	13.1359	0.696765	0.490047	0.999996	-5.29945
LOC732172=2450682	0.0499596	8.24189	0.696759	0.490051	0.999996	-5.29945
KIDINS220=1400377	-0.0815459	10.0371	-0.696666	0.490108	0.999996	-5.2995
LOC644563=6560139	0.0384623	8.09685	0.696659	0.490113	0.999996	-5.29951
CCNG1=3170110	-0.193622	11.4703	-0.696489	0.490218	0.999996	-5.29961
LOC100133649=1570059	-0.120552	14.1599	-0.696372	0.49029	0.999996	-5.29968
LOC100132167=6350241	0.043909	8.17016	0.696264	0.490357	0.999996	-5.29974
LOC650755=60161	-0.040543	8.1172	-0.696252	0.490364	0.999996	-5.29975
CIRBP-AS1=2570669	-0.0594305	8.17007	-0.696232	0.490377	0.999996	-5.29976
FBXO16=2690167	-0.0384353	8.11898	-0.696222	0.490383	0.999996	-5.29977
ZNF772=650528	-0.074067	8.31632	-0.69607	0.490477	0.999996	-5.29986
WDCP=6100154	0.129457	10.1397	0.696016	0.490511	0.999996	-5.29989
JMY=2030286	-0.0858091	8.34344	-0.695978	0.490534	0.999996	-5.29991
GOLIM4=6100168	0.110576	8.45985	0.695914	0.490574	0.999996	-5.29995
ZNF185=6840674	-0.113036	8.29137	-0.695877	0.490597	0.999996	-5.29997
U2AF1L4=5570546	0.0412324	8.5317	0.695746	0.490678	0.999996	-5.30005
HS.561259=510296	0.0413107	8.10727	0.695669	0.490726	0.999996	-5.30009
LOC100129093=2060673	0.0467523	8.1803	0.695664	0.490729	0.999996	-5.30009
HSPBP1=1340228	0.0684403	8.27511	0.695621	0.490755	0.999996	-5.30012
MRPL55=1850670	0.0483813	8.17304	0.695562	0.490792	0.999996	-5.30016
SMIM20=6280386	-0.0517863	8.3087	-0.695403	0.490891	0.999996	-5.30025
TMEM156=2000364	0.175144	11.1979	0.695376	0.490907	0.999996	-5.30026
ALG13=730520	-0.0800987	8.19974	-0.695373	0.490909	0.999996	-5.30027
LOC100133233=770689	-0.114894	14.1803	-0.69522	0.491004	0.999996	-5.30036
HOXC6=2630647	0.0704332	8.27173	0.695019	0.491128	0.999996	-5.30047
RPS11=5560349	0.0699506	14.4933	0.694878	0.491216	0.999996	-5.30056
RNF135=6980692	-0.0508689	8.12451	-0.694828	0.491247	0.999996	-5.30059
HS.385477=3520685	0.0345137	8.15577	0.694703	0.491324	0.999996	-5.30066
CSNK1D=780762	-0.102025	11.2514	-0.694683	0.491337	0.999996	-5.30067
FANCF=5050451	0.0423712	8.1448	0.69466	0.491351	0.999996	-5.30069
RBM39=4890039	0.048442	8.20202	0.694559	0.491414	0.999996	-5.30075
SPIN1=7570670	0.0939908	8.65278	0.694466	0.491471	0.999996	-5.3008
ZRANB1=1410427	0.102726	8.7876	0.694442	0.491486	0.999996	-5.30081
CDK2=4590064	0.117182	11.3792	0.694426	0.491496	0.999996	-5.30082
FTLP2=2750685	-0.191462	12.277	-0.694394	0.491516	0.999996	-5.30084
GTF2B=4880215	0.1255	10.5409	0.694176	0.491651	0.999996	-5.30097
GNB5=3390682	-0.0687019	8.27556	-0.69417	0.491655	0.999996	-5.30097
LOC729200=1510050	-0.198474	9.24581	-0.69402	0.491748	0.999996	-5.30106
PKM=6580039	0.167236	9.26936	0.693937	0.4918	0.999996	-5.30111
ZNF408=5080100	0.0890017	9.02564	0.693677	0.491961	0.999996	-5.30126
ZNF468=650136	0.0776855	8.50554	0.693597	0.49201	0.999996	-5.30131
SLC30A9=4220170	-0.119081	11.0893	-0.693579	0.492022	0.999996	-5.30132
LOC643304=2060703	0.0464776	8.14694	0.693292	0.4922	0.999996	-5.30149
FIGNL2=5910332	-0.0490051	8.16124	-0.693045	0.492353	0.999996	-5.30164
HS.190748=1260356	0.0602235	8.21327	0.692859	0.492469	0.999996	-5.30175
BAALC=270431	-0.0457745	8.2257	-0.692829	0.492487	0.999996	-5.30176
KCMF1=1940327	0.0413527	8.19427	0.692538	0.492667	0.999996	-5.30193
AOC2=580736	0.0433535	8.11079	0.692498	0.492693	0.999996	-5.30196
HS.583888=1850537	-0.0426828	8.22631	-0.692163	0.492901	0.999996	-5.30215
SLC6A6=2810280	-0.0368923	8.11173	-0.692065	0.492961	0.999996	-5.30221
LOC644043=6370452	0.0848218	8.17437	0.691894	0.493068	0.999996	-5.30231
RFPL3S=1240731	-0.0565997	8.21432	-0.691788	0.493134	0.999996	-5.30237
HNRNPUL2=4480736	0.0737858	11.0755	0.691651	0.493219	0.999996	-5.30245
KLHL14=6250523	-0.113007	8.26307	-0.691623	0.493236	0.999996	-5.30247
PNOC=2350278	-0.132466	9.70522	-0.691187	0.493507	0.999996	-5.30273
UBTF=5670296	0.113858	8.70892	0.69113	0.493542	0.999996	-5.30276
HS.528854=6550630	0.041967	8.15783	0.691095	0.493564	0.999996	-5.30278
ARAP1=7210209	-0.118344	8.7402	-0.690953	0.493652	0.999996	-5.30286
AKAP11=1450333	-0.204778	9.79531	-0.690891	0.493691	0.999996	-5.3029
LYPD3=2470524	0.0596519	8.23134	0.690682	0.493821	0.999996	-5.30302
LOC645183=5290685	0.056582	8.22752	0.690649	0.493842	0.999996	-5.30304
HS.184721=6560072	0.158545	9.63244	0.690582	0.493883	0.999996	-5.30308
RPS28P6=1190575	-0.19314	13.4606	-0.690581	0.493884	0.999996	-5.30308
WDR75=6620670	0.173093	11.2891	0.690577	0.493886	0.999996	-5.30308
KIF26B=7150603	-0.0610276	8.0008	-0.690509	0.493929	0.999996	-5.30312
PPP2R3C=1820072	-0.0876342	11.0159	-0.690474	0.49395	0.999996	-5.30314
SULT1A3=5900678	-0.0402464	8.11289	-0.690232	0.4941	0.999996	-5.30329
ACRBP=7510253	-0.0482813	8.05563	-0.690119	0.494171	0.999996	-5.30335
CD74=4560047	-0.0749055	8.68906	-0.69007	0.494202	0.999996	-5.30338
GATM=3940292	0.0964672	8.72006	0.689986	0.494253	0.999996	-5.30343
SLC15A2=6560093	0.0367883	8.17154	0.689935	0.494285	0.999996	-5.30346
FAM104A=830309	-0.111894	10.8977	-0.689857	0.494334	0.999996	-5.30351
TBC1D3C=5310543	-0.0614885	8.24056	-0.689817	0.494359	0.999996	-5.30353
DAD1P1=2350154	0.0480647	8.4543	0.689629	0.494476	0.999996	-5.30364
NUDT18=3170451	-0.133107	9.76382	-0.689594	0.494498	0.999996	-5.30366
GUK1=4280471	0.119576	11.7354	0.689561	0.494518	0.999996	-5.30368
AES=6180176	0.183152	9.89298	0.689424	0.494603	0.999996	-5.30376
THG1L=4730348	0.120855	8.84782	0.68942	0.494606	0.999996	-5.30376
ARHGAP31=2060543	-0.083037	8.31383	-0.68938	0.494631	0.999996	-5.30378
SORD=2480280	-0.147507	8.42049	-0.689123	0.49479	0.999996	-5.30393
LOC440731=4010270	-0.133097	8.92968	-0.689115	0.494796	0.999996	-5.30394
LOC728275=830064	0.0611432	8.33884	0.689065	0.494827	0.999996	-5.30397
ETNK1=3890543	-0.144722	9.42058	-0.689055	0.494833	0.999996	-5.30397
ASNSD1=6960242	0.0841541	11.4311	0.688869	0.494949	0.999996	-5.30408
ACSM3=6580735	-0.0831396	8.4375	-0.688836	0.494969	0.999996	-5.3041
ZNF624=4810121	-0.0541818	8.12384	-0.688836	0.494969	0.999996	-5.3041
RGPD5=1340541	0.0422634	8.13898	0.688793	0.494996	0.999996	-5.30413
SOAT1=6200386	-0.105333	8.60204	-0.688646	0.495088	0.999996	-5.30421
LINC00526=4180168	-0.0393266	8.09366	-0.688632	0.495096	0.999996	-5.30422
VN2R17P=5670019	-0.0435438	8.14089	-0.688448	0.495211	0.999996	-5.30433
TMEM30A=1240039	-0.0901679	8.80975	-0.688369	0.49526	0.999996	-5.30438
PPP4R1=2060286	-0.104056	10.6871	-0.688318	0.495292	0.999996	-5.3044
ZBTB8OS=7040630	0.0456232	8.23874	0.68823	0.495346	0.999996	-5.30446
LOC648984=6100379	-0.095145	8.4674	-0.688157	0.495392	0.999996	-5.3045
TRMT10C=2600079	-0.264402	9.50033	-0.688032	0.49547	0.999996	-5.30457
FPR1=1030270	-0.0502693	8.19019	-0.687957	0.495517	0.999996	-5.30462
C8orf44=4220070	0.0577028	8.15511	0.687921	0.495539	0.999996	-5.30464
NDUFB2=4150687	-0.0887522	12.4687	-0.687914	0.495543	0.999996	-5.30464
LIMA1=4880537	0.0989275	8.89519	0.687836	0.495592	0.999996	-5.30469
VRK2=6550020	-0.232698	9.39404	-0.687652	0.495707	0.999996	-5.30479
FRYL=6370112	0.0409694	8.13808	0.687594	0.495743	0.999996	-5.30483
SEL1L3=1470551	0.227092	12.1081	0.687539	0.495777	0.999996	-5.30486
OAS1=1090390	0.197429	8.94301	0.687465	0.495823	0.999996	-5.3049
HS.282800=5820273	0.0517996	8.5407	0.687319	0.495914	0.999996	-5.30499
LOC100128883=5220600	0.0446456	8.1497	0.687026	0.496097	0.999996	-5.30516
AIFM1=1500689	0.0858463	11.4891	0.686956	0.49614	0.999996	-5.3052
IFT22=5490484	-0.0398263	8.11289	-0.686898	0.496176	0.999996	-5.30523
ERGIC1=2630241	0.0473477	8.17465	0.686847	0.496208	0.999996	-5.30526
RPL23AP57=6550022	0.0692392	8.31507	0.686623	0.496348	0.999996	-5.30539
UXT=150131	-0.0871295	12.8337	-0.686541	0.496399	0.999996	-5.30544
ADH5=5720161	-0.057798	8.38215	-0.686494	0.496429	0.999996	-5.30547
CDC42EP5=3370730	-0.0374601	8.02946	-0.686275	0.496565	0.999996	-5.30559
RPS8P8=3610563	-0.0504176	14.5681	-0.686269	0.496569	0.999996	-5.3056
CENPM=6100079	0.122405	10.0192	0.686207	0.496607	0.999996	-5.30563
WNK1=5550682	-0.0804317	10.2985	-0.686108	0.496669	0.999996	-5.30569
MPRIP=4880563	0.227865	10.3759	0.686041	0.496711	0.999996	-5.30573
THSD1P1=2030253	-0.0474234	8.17936	-0.685934	0.496778	0.999996	-5.30579
KCNK1=4810703	0.0838729	8.21841	0.68585	0.49683	0.999996	-5.30584
CLN3=520630	0.131744	8.79307	0.685781	0.496873	0.999996	-5.30588
HS.577713=6660736	0.0376372	8.18904	0.68569	0.49693	0.999996	-5.30594
SNU13=2230491	0.106234	12.2238	0.685556	0.497014	0.999996	-5.30601
LOC652698=1850133	-0.0573564	8.18889	-0.685467	0.497069	0.999996	-5.30607
STAG3L1=2070735	-0.14943	9.71244	-0.685442	0.497085	0.999996	-5.30608
SORL1=2480274	-0.112545	8.40609	-0.685382	0.497122	0.999996	-5.30611
ABI2=670326	-0.0446238	8.17128	-0.685214	0.497227	0.999996	-5.30621
LOC728554=1430093	0.200359	12.4726	0.685094	0.497302	0.999996	-5.30628
AP3M1=2760202	0.0772867	10.3726	0.685068	0.497318	0.999996	-5.3063
SRP19=4210431	0.138648	11.4103	0.685061	0.497323	0.999996	-5.3063
ABCB6=2810367	0.114376	9.3332	0.684555	0.497639	0.999996	-5.3066
UBE2E1=4050070	-0.174175	9.03044	-0.684358	0.497762	0.999996	-5.30671
EXOSC8=5550356	-0.212244	11.1694	-0.684276	0.497812	0.999996	-5.30676
UNKL=4070240	0.0450933	8.13706	0.684265	0.497819	0.999996	-5.30676
RAB43=3780408	0.0705399	8.6297	0.684203	0.497858	0.999996	-5.3068
AP5M1=2510600	0.0812198	9.66825	0.684084	0.497933	0.999996	-5.30687
HNRNPA1P53=1990328	-0.472296	11.2278	-0.68406	0.497947	0.999996	-5.30688
ETFRF1=10435	-0.14578	10.3597	-0.684009	0.497979	0.999996	-5.30691
CDK5R1=2750280	-0.144747	8.84196	-0.683736	0.49815	0.999996	-5.30707
PTRH2=4900575	0.156843	10.714	0.683728	0.498155	0.999996	-5.30707
FAM162A=5310736	-0.270009	9.17022	-0.683674	0.498188	0.999996	-5.30711
PP12613=540397	0.0481871	8.16502	0.683664	0.498195	0.999996	-5.30711
LCLAT1=2120148	-0.158298	8.97482	-0.683382	0.498371	0.999996	-5.30728
HS.4892=3420356	-0.118953	8.46588	-0.683375	0.498375	0.999996	-5.30728
LAMTOR2=2230187	-0.0979656	10.9031	-0.683306	0.498419	0.999996	-5.30732
CRTAP=6770168	0.0430205	8.32296	0.683296	0.498425	0.999996	-5.30733
ACSL5=620577	0.0594799	9.00196	0.683221	0.498472	0.999996	-5.30737
DIAPH3=6660739	-0.20062	9.1624	-0.683214	0.498476	0.999996	-5.30737
LOC731950=770674	-0.062865	9.26853	-0.683131	0.498528	0.999996	-5.30742
ATP5O=6110754	0.0764934	13.2297	0.682774	0.498751	0.999996	-5.30763
ZNF84=540008	-0.0427609	8.31725	-0.682728	0.49878	0.999996	-5.30765
TMEM116=2070736	-0.0780909	9.10904	-0.682684	0.498807	0.999996	-5.30768
VIRMA=1470068	0.0738205	8.679	0.682616	0.49885	0.999996	-5.30772
SLED1=2750601	-0.0397559	8.1116	-0.682247	0.499081	0.999996	-5.30793
PARK7=610193	0.0990293	13.2831	0.682243	0.499083	0.999996	-5.30793
PAICS=4850181	0.0863446	8.16647	0.68201	0.499229	0.999996	-5.30807
AGPAT4-IT1=1410731	-0.0446364	8.12424	-0.681974	0.499251	0.999996	-5.30809
DIP2C=6620703	-0.0385354	8.04025	-0.681926	0.499281	0.999996	-5.30812
HS.383564=770475	0.0659613	8.21325	0.681879	0.499311	0.999996	-5.30815
SLC7A5P2=5820360	0.125592	14.2017	0.681664	0.499445	0.999996	-5.30827
PCK2=7320682	-0.0722596	8.43127	-0.681638	0.499462	0.999996	-5.30828
DYNAP=5340072	-0.040026	8.17336	-0.681625	0.499469	0.999996	-5.30829
TCEAL8=160474	-0.220694	10.0495	-0.681489	0.499555	0.999996	-5.30837
HS.98462=2190041	0.0569614	8.22528	0.681442	0.499584	0.999996	-5.3084
LINC00174=1660762	-0.103567	8.57131	-0.68138	0.499623	0.999996	-5.30843
CACYBP=5890736	0.302703	10.7498	0.681373	0.499627	0.999996	-5.30844
KCNK6=3870041	0.116155	8.61126	0.681353	0.49964	0.999996	-5.30845
HS.563518=7560142	0.0401813	8.1491	0.681274	0.499689	0.999996	-5.3085
NMI=4050554	-0.209439	9.5589	-0.681137	0.499775	0.999996	-5.30857
TMEM160=1770747	0.112249	10.6683	0.681064	0.49982	0.999996	-5.30862
RNASEH2C=3060736	0.0467508	8.16927	0.681035	0.499839	0.999996	-5.30863
HS.541685=3370068	0.0624201	8.45841	0.680909	0.499917	0.999996	-5.30871
RSBN1L=2060300	0.102657	9.89838	0.680851	0.499954	0.999996	-5.30874
ZNF618=7550523	-0.0313837	8.00801	-0.680794	0.49999	0.999996	-5.30877
SYBU=2690411	0.0730754	8.30987	0.680644	0.500084	0.999996	-5.30886
HS.446266=3890441	-0.0581225	8.1008	-0.680642	0.500085	0.999996	-5.30886
NUDT6=3710088	-0.0531794	8.46706	-0.680614	0.500102	0.999996	-5.30888
CENPS=5960709	0.104124	9.86596	0.680589	0.500118	0.999996	-5.30889
UHRF1BP1=1240102	-0.162799	9.30019	-0.680549	0.500143	0.999996	-5.30891
GPR34=2510270	-0.172884	8.57344	-0.680516	0.500163	0.999996	-5.30893
RPL15P17=1010064	0.0648025	8.71408	0.680454	0.500203	0.999996	-5.30897
LOC641978=1820670	-0.0550166	8.27241	-0.680364	0.500259	0.999996	-5.30902
MYL12BP1=3850025	-0.164127	8.92318	-0.680322	0.500285	0.999996	-5.30904
MTMR4=2120068	-0.116785	11.2827	-0.680303	0.500297	0.999996	-5.30906
HS.147248=3710427	-0.0461751	8.18858	-0.680267	0.50032	0.999996	-5.30908
LOC100131541=2100491	-0.0851475	8.30641	-0.680176	0.500377	0.999996	-5.30913
HS.66072=1410519	-0.0428516	8.11339	-0.680138	0.500401	0.999996	-5.30915
RAPGEF2=4120615	-0.182187	9.96842	-0.680131	0.500405	0.999996	-5.30915
DKFZP586I1420=7050139	-0.111471	8.8757	-0.680096	0.500427	0.999996	-5.30918
SGTB=4050066	-0.082224	8.11309	-0.680026	0.500471	0.999996	-5.30922
CPNE1=4250020	-0.1056	8.48138	-0.680006	0.500483	0.999996	-5.30923
ZNF764=5550470	0.0474632	8.13218	0.679949	0.500519	0.999996	-5.30926
RNPS1P1=130440	0.0420084	8.19537	0.679919	0.500538	0.999996	-5.30928
LOC646350=6130427	-0.0576846	8.1344	-0.679658	0.500701	0.999996	-5.30943
ZNF200=7100300	0.0766509	9.03037	0.679559	0.500763	0.999996	-5.30948
RPL11=1070475	-0.101041	14.1082	-0.679545	0.500772	0.999996	-5.30949
LTBP4=4290315	0.125409	8.72895	0.679462	0.500824	0.999996	-5.30954
MSRA=6220722	-0.0744055	9.15402	-0.679418	0.500851	0.999996	-5.30957
LOC645895=1940709	0.0623571	14.2856	0.679145	0.501023	0.999996	-5.30972
ADIPOR1=6100767	0.120065	10.1695	0.679131	0.501031	0.999996	-5.30973
LOC654260=3130132	-0.0468317	8.21985	-0.679112	0.501043	0.999996	-5.30974
SWT1=3290017	-0.0511723	8.42985	-0.6791	0.501051	0.999996	-5.30975
ZFP57=5670646	0.0387235	8.13154	0.679092	0.501056	0.999996	-5.30975
UQCRFS1P1=7210474	-0.164235	8.51226	-0.679017	0.501103	0.999996	-5.3098
HS.531457=3400709	-0.046153	8.1912	-0.679014	0.501104	0.999996	-5.3098
ZWINT=3800474	0.118847	10.533	0.67901	0.501107	0.999996	-5.3098
NUP214=4850164	0.153434	10.1104	0.678961	0.501138	0.999996	-5.30983
RHBDF2=650750	0.109893	9.02659	0.678892	0.501181	0.999996	-5.30987
GTPBP10=1010332	-0.0438575	8.24189	-0.678871	0.501194	0.999996	-5.30988
ADCY7=50735	0.0847236	8.95963	0.678844	0.501212	0.999996	-5.3099
DGKD=4120491	0.198002	9.38781	0.678792	0.501244	0.999996	-5.30993
CUL3=6200066	-0.0320594	8.01955	-0.678771	0.501257	0.999996	-5.30994
FBRSL1=870736	-0.0553543	8.18786	-0.678767	0.50126	0.999996	-5.30994
SNORA2B=5390767	0.246736	8.97657	0.67871	0.501296	0.999996	-5.30997
ZSCAN16-AS1=4570113	0.038601	8.14753	0.678694	0.501305	0.999996	-5.30998
COQ6=6060164	-0.0471365	8.30936	-0.678572	0.501382	0.999996	-5.31005
LOC100132553=70711	0.0540785	8.21019	0.678476	0.501442	0.999996	-5.31011
RARS=60400	-0.0892405	12.4638	-0.678238	0.501591	0.999996	-5.31025
HS.281931=4230747	-0.074891	8.35605	-0.678173	0.501632	0.999996	-5.31028
INTS9=6560468	0.118684	10.6599	0.678132	0.501657	0.999996	-5.31031
HARBI1=4390600	0.0554403	8.24857	0.678056	0.501705	0.999996	-5.31035
ZNF490=1580019	-0.043696	8.46563	-0.677649	0.50196	0.999996	-5.31058
IKZF1=730482	0.23292	10.2391	0.677585	0.502001	0.999996	-5.31062
ARRDC5=2370270	-0.0919211	8.309	-0.677572	0.502009	0.999996	-5.31063
PLP1=2650288	0.11993	8.6763	0.677569	0.502011	0.999996	-5.31063
INO80=3170538	0.109687	9.19128	0.67756	0.502016	0.999996	-5.31064
ZBTB44=6370241	-0.124607	8.98645	-0.677485	0.502064	0.999996	-5.31068
GMPPA=830242	0.178459	10.4002	0.677367	0.502137	0.999996	-5.31075
TMEM217=6040553	0.0448902	8.09337	0.677328	0.502162	0.999996	-5.31077
RGMA=6020682	-0.0591959	8.36374	-0.677201	0.502242	0.999996	-5.31084
JMJD7-PLA2G4B=2350722	0.151613	9.35026	0.677168	0.502262	0.999996	-5.31086
KCTD7=4010446	0.0667482	8.41059	0.677126	0.502289	0.999996	-5.31089
RPS26P2=6250292	0.370576	10.2971	0.677029	0.50235	0.999996	-5.31094
PJA1=780735	-0.0484429	8.13194	-0.676953	0.502397	0.999996	-5.31098
ACTA2=6480059	-0.193099	9.73011	-0.676948	0.502401	0.999996	-5.31099
MRE11=1190753	0.0834551	8.39074	0.676926	0.502414	0.999996	-5.311
TMEM67=4250079	-0.0393843	8.14262	-0.676919	0.502418	0.999996	-5.311
RMI2=4540072	-0.261837	10.5908	-0.676904	0.502428	0.999996	-5.31101
LOC730455=6510075	-0.124619	10.7066	-0.676848	0.502463	0.999996	-5.31104
SNRPA1=5080605	0.11343	12.5114	0.676645	0.502591	0.999996	-5.31116
DFFB=3830095	0.0856942	9.02288	0.676624	0.502604	0.999996	-5.31117
LOC100129908=5310156	-0.0450479	8.14913	-0.676482	0.502693	0.999996	-5.31125
PTP4A3=4050047	-0.130635	8.8275	-0.67629	0.502814	0.999996	-5.31136
TBC1D20=290546	0.0903784	8.73738	0.676177	0.502884	0.999996	-5.31143
RPS19P3=7560707	0.0658405	8.47381	0.676141	0.502907	0.999996	-5.31145
BTN1A1=7400112	0.0668654	8.16172	0.676137	0.50291	0.999996	-5.31145
ING3=1240050	0.109755	8.79249	0.676118	0.502922	0.999996	-5.31146
VDR=5960440	0.07232	9.05076	0.676081	0.502945	0.999996	-5.31148
ANKRD36B=6100066	0.0525578	8.23402	0.676068	0.502953	0.999996	-5.31149
ATXN3=510747	-0.116987	9.46485	-0.675979	0.503009	0.999996	-5.31154
DCTN1=6400121	0.101103	8.71605	0.675953	0.503025	0.999996	-5.31156
LOC646916=7380672	0.0713124	8.70808	0.67591	0.503052	0.999996	-5.31158
ALAS1=5860278	-0.0659446	8.56133	-0.675787	0.50313	0.999996	-5.31165
PCLAF=5090754	0.206747	12.1077	0.675736	0.503162	0.999996	-5.31168
MX2=5490470	-0.158227	8.93047	-0.675712	0.503177	0.999996	-5.3117
LOC728070=6290458	0.0398064	8.16404	0.675618	0.503236	0.999996	-5.31175
YIF1B=4260647	0.154074	9.6265	0.675572	0.503264	0.999996	-5.31178
USP5=6560747	0.202562	10.9026	0.675527	0.503293	0.999996	-5.3118
DYRK3=3990152	-0.0819708	8.29093	-0.675484	0.50332	0.999996	-5.31183
APAF1=2760082	-0.0435753	8.16423	-0.675447	0.503343	0.999996	-5.31185
POGLUT1=3850161	-0.0752326	9.27862	-0.675296	0.503438	0.999996	-5.31193
ABHD17AP1=150154	0.0767111	8.46815	0.67516	0.503524	0.999996	-5.31201
POLA1=1010619	-0.0376051	8.13155	-0.675156	0.503526	0.999996	-5.31201
SELENOK=2710161	0.123015	10.6945	0.675105	0.503558	0.999996	-5.31204
NCOA6=3360086	-0.113953	10.7337	-0.674977	0.503639	0.999996	-5.31212
RFX3=5260468	-0.0359311	8.10993	-0.674909	0.503681	0.999996	-5.31216
ZNF274=4780524	0.101038	8.74385	0.674905	0.503684	0.999996	-5.31216
NNT=2060450	-0.120155	10.7981	-0.6749	0.503687	0.999996	-5.31216
PSMD2=450403	0.122958	11.377	0.674865	0.503709	0.999996	-5.31218
WDR7=2230148	-0.0693322	9.09502	-0.674792	0.503754	0.999996	-5.31222
ATRIP=7210438	0.117157	9.6444	0.674657	0.50384	0.999996	-5.3123
HS.120300=1300343	-0.0499286	8.4728	-0.674632	0.503856	0.999996	-5.31232
EXOSC3=6130196	0.153036	10.9954	0.67449	0.503945	0.999996	-5.3124
ATP6V0C=3610397	-0.101642	13.4276	-0.674486	0.503947	0.999996	-5.3124
URB1-AS1=3440132	-0.0513253	8.21909	-0.674481	0.503951	0.999996	-5.3124
BAP1=4010528	-0.130888	9.60926	-0.674436	0.503979	0.999996	-5.31243
TCP1=990315	-0.373427	11.7747	-0.674389	0.504008	0.999996	-5.31245
EXOG=6400600	-0.0635657	8.25322	-0.674375	0.504017	0.999996	-5.31246
MRPL13=4210239	-0.120993	11.8932	-0.674264	0.504087	0.999996	-5.31253
MIR335=160685	-0.0420513	8.13554	-0.674256	0.504092	0.999996	-5.31253
LOC100128056=2640201	-0.0834495	9.43095	-0.674224	0.504112	0.999996	-5.31255
ACER3=1230017	0.0720274	9.47935	0.674209	0.504121	0.999996	-5.31256
ZNF746=3060176	0.106181	10.1666	0.674142	0.504164	0.999996	-5.3126
INTS1=6100040	0.140233	10.801	0.674012	0.504245	0.999996	-5.31267
LOC653337=10291	0.0473058	8.09267	0.673964	0.504275	0.999996	-5.3127
LOC100132139=2230612	0.0980175	8.80828	0.673797	0.504381	0.999996	-5.31279
HS.147575=3310670	0.0589385	8.24952	0.673785	0.504388	0.999996	-5.3128
ANKRD17=3130156	0.0389862	8.16638	0.673767	0.504399	0.999996	-5.31281
RPS10P22=3610598	0.0482786	8.23272	0.673752	0.504409	0.999996	-5.31282
LOC727751=10110	0.038601	8.09504	0.673711	0.504434	0.999996	-5.31284
KHDRBS3=6270273	-0.0997868	8.49781	-0.673688	0.504449	0.999996	-5.31285
INPP5B=4010348	-0.0945727	8.84182	-0.673539	0.504543	0.999996	-5.31294
FBXO38=7570139	0.072153	10.1086	0.673522	0.504553	0.999996	-5.31295
RPL21P61=780364	-0.315347	11.5188	-0.673393	0.504635	0.999996	-5.31302
FEZ2=360608	-0.0828622	9.5749	-0.673381	0.504642	0.999996	-5.31303
HMGN1=4390195	-0.125857	12.4414	-0.673305	0.50469	0.999996	-5.31307
ATXN10=6180014	0.0567899	8.5107	0.673292	0.504698	0.999996	-5.31308
LUC7L3=5900129	-0.378889	10.1324	-0.673203	0.504754	0.999996	-5.31313
LOC649873=2480437	0.0864093	8.60286	0.673118	0.504807	0.999996	-5.31318
LIX1L=3940097	0.150343	9.89339	0.673099	0.504819	0.999996	-5.31319
TINAG=2340717	0.0364246	8.13909	0.673079	0.504832	0.999996	-5.3132
GPR153=1300110	-0.0439486	8.17962	-0.672882	0.504956	0.999996	-5.31331
DPP9=3170332	0.177532	10.1071	0.672841	0.504982	0.999996	-5.31334
CARNS1=3180504	0.0573962	8.19425	0.672752	0.505038	0.999996	-5.31339
SNORA11C=4560370	0.0475652	8.16848	0.672694	0.505075	0.999996	-5.31342
HS.333785=160497	0.0531814	8.17183	0.672655	0.505099	0.999996	-5.31344
C6orf106=7320110	0.109391	9.5854	0.672639	0.505109	0.999996	-5.31345
NEO1=4260053	0.106341	9.40269	0.672401	0.505259	0.999996	-5.31359
EVI2B=7050152	0.155192	10.6988	0.672344	0.505295	0.999996	-5.31362
ZNF146=6220528	-0.0463484	8.16747	-0.672179	0.505399	0.999996	-5.31372
THAP10=150274	-0.161436	8.51505	-0.672126	0.505432	0.999996	-5.31375
HS.441213=6380450	0.0530192	8.15168	0.672092	0.505453	0.999996	-5.31377
TRPT1=940669	-0.124261	11.5263	-0.672022	0.505498	0.999996	-5.31381
RBX1=2070746	-0.179343	12.4403	-0.671894	0.505578	0.999996	-5.31388
PRRG4=2230114	0.189103	8.98074	0.671886	0.505583	0.999996	-5.31388
CTR9=3940255	-0.0919609	8.2276	-0.671858	0.505601	0.999996	-5.3139
C2orf42=5420719	-0.104739	10.2173	-0.67171	0.505694	0.999996	-5.31398
ZSCAN12P1=4850433	-0.0448867	8.15437	-0.671629	0.505745	0.999996	-5.31403
HHEX=5130750	-0.258098	10.6993	-0.671598	0.505765	0.999996	-5.31405
SLC36A1=2940095	-0.0684844	8.45281	-0.671523	0.505812	0.999996	-5.31409
PPHLN1=2570373	-0.0773735	8.21698	-0.671424	0.505874	0.999996	-5.31415
RAD51=270202	-0.0516851	8.21683	-0.67141	0.505883	0.999996	-5.31415
LOC641724=5270376	0.0401518	8.12631	0.671273	0.505969	0.999996	-5.31423
HS.542495=4260717	-0.0346755	8.18491	-0.671232	0.505995	0.999996	-5.31426
RBM23=2190743	0.128923	11.6653	0.671227	0.505998	0.999996	-5.31426
ARHGAP12=5490612	-0.0666662	8.75409	-0.671218	0.506004	0.999996	-5.31426
XAB2=5490671	0.168578	10.2842	0.671122	0.506065	0.999996	-5.31432
HS.245405=6660440	0.0477916	8.42039	0.670998	0.506143	0.999996	-5.31439
HS.568951=1400736	-0.0547807	8.35702	-0.670897	0.506206	0.999996	-5.31445
IPO9=5090541	0.0898189	9.55441	0.670876	0.50622	0.999996	-5.31446
PPP1CC=2760292	0.0821598	13.3892	0.670872	0.506222	0.999996	-5.31446
ANKRD49=520341	-0.0688277	10.074	-0.670862	0.506228	0.999996	-5.31447
LOC731985=2760475	-0.161821	13.1003	-0.670842	0.506241	0.999996	-5.31448
EED=4150341	-0.0759788	8.37254	-0.670777	0.506282	0.999996	-5.31451
LOC642787=5490543	0.0521263	8.21807	0.670729	0.506312	0.999996	-5.31454
HNRNPA2B1=4230091	-0.139081	13.7937	-0.670691	0.506336	0.999996	-5.31456
NUP107=3990131	0.122275	11.3359	0.670665	0.506353	0.999996	-5.31458
RPL23AP53=360615	0.0631833	8.79823	0.670663	0.506354	0.999996	-5.31458
ZNF517=6760240	-0.0347972	8.19035	-0.67062	0.506381	0.999996	-5.3146
GPC2=3390328	-0.0596816	8.28947	-0.670615	0.506384	0.999996	-5.31461
TMEM268=5720131	0.117283	9.50904	0.670604	0.506391	0.999996	-5.31461
GTF2IP1=6380286	-0.166603	8.88712	-0.670514	0.506448	0.999996	-5.31466
UQCRB=3830746	0.185105	10.6299	0.670491	0.506462	0.999996	-5.31468
CCL17=6290088	-0.400407	9.99857	-0.670411	0.506513	0.999996	-5.31472
WBP1L=150678	-0.0686198	8.71437	-0.670409	0.506514	0.999996	-5.31472
LOC648665=1170452	-0.0439896	8.15776	-0.670351	0.506551	0.999996	-5.31476
MAPK14=5130767	-0.0412144	8.2131	-0.670316	0.506573	0.999996	-5.31478
ERF=610678	0.0640844	8.73922	0.67025	0.506614	0.999996	-5.31481
PISD=1440278	0.105017	9.31345	0.670202	0.506644	0.999996	-5.31484
CNOT6=4560139	0.0764471	9.72778	0.670127	0.506692	0.999996	-5.31488
RPS24P9=840739	-0.0410597	8.1484	-0.669963	0.506795	0.999996	-5.31498
DHRS2=2850020	-0.0456819	8.11638	-0.669927	0.506818	0.999996	-5.315
KLRF1=60619	-0.0535435	8.17836	-0.669903	0.506833	0.999996	-5.31501
LSM7=5670315	0.131117	11.6067	0.6698	0.506898	0.999996	-5.31507
STXBP3=5570594	-0.0867199	9.51579	-0.669646	0.506995	0.999996	-5.31516
GUSBP1=4640286	0.0829691	8.70879	0.669519	0.507075	0.999996	-5.31523
SEC24A=4880463	-0.174215	8.93738	-0.669373	0.507167	0.999996	-5.31531
STAG3L1=6550671	0.129751	8.74611	0.669319	0.507201	0.999996	-5.31534
HS.571207=6250333	-0.0476921	8.24634	-0.668972	0.507421	0.999996	-5.31554
CNNM2=6620184	0.0438845	8.1542	0.66888	0.507479	0.999996	-5.31559
HS.344350=5220039	0.042092	8.22127	0.668785	0.507539	0.999996	-5.31565
CLDN14=7380450	-0.0588847	8.36734	-0.668748	0.507562	0.999996	-5.31567
CWC22=7200086	-0.0554371	8.12412	-0.668721	0.507579	0.999996	-5.31568
HS.162932=6900768	-0.0560371	8.25113	-0.668691	0.507598	0.999996	-5.3157
FEN1=3370703	0.143712	12.5404	0.668664	0.507615	0.999996	-5.31572
ZNF626=5690440	0.071395	8.60152	0.668615	0.507646	0.999996	-5.31574
LOC653265=4050523	0.0388918	8.14073	0.668523	0.507704	0.999996	-5.3158
MPND=2000551	-0.0569655	8.38685	-0.668393	0.507786	0.999996	-5.31587
LOC100132564=3780767	-0.874903	9.98946	-0.66838	0.507794	0.999996	-5.31588
HS.42612=3120670	-0.0589582	8.15763	-0.668219	0.507896	0.999996	-5.31597
OS9=1030593	0.0769943	8.53806	0.66821	0.507902	0.999996	-5.31597
LOC730996=2970577	-0.143863	8.52377	-0.668153	0.507937	0.999996	-5.31601
SNF8=6520059	0.122455	10.7728	0.66814	0.507946	0.999996	-5.31601
HS.554701=4560025	0.0459821	8.09399	0.667976	0.508049	0.999996	-5.31611
ATP13A1=2060193	0.10838	10.1077	0.667891	0.508103	0.999996	-5.31615
ATM=4250008	-0.148844	11.1366	-0.66786	0.508123	0.999996	-5.31617
ZNF326=3830370	0.0669156	8.34407	0.667828	0.508142	0.999996	-5.31619
AIF1L=1410021	0.0679086	8.41617	0.667762	0.508184	0.999996	-5.31623
LOC388720=1940050	0.085434	14.3382	0.667287	0.508484	0.999996	-5.3165
PSMC6=4780538	-0.0897655	8.35846	-0.667261	0.508501	0.999996	-5.31651
CPSF1=3130349	0.140745	10.5301	0.667216	0.508529	0.999996	-5.31654
CKMT1A=3420661	-0.0476011	8.13384	-0.667118	0.508591	0.999996	-5.31659
UQCRBP1=5890176	-0.262287	12.1718	-0.66703	0.508647	0.999996	-5.31664
ACSL4=130131	-0.060498	8.28287	-0.666924	0.508714	0.999996	-5.3167
RPL23AP61=6020754	-0.22517	9.99136	-0.666732	0.508835	0.999996	-5.31681
KIF20B=5900433	0.0889585	11.0454	0.666636	0.508896	0.999996	-5.31686
PM20D1=4040594	0.0795599	8.47835	0.666611	0.508912	0.999996	-5.31688
RPS9P4=7550750	-0.196055	10.1205	-0.666599	0.508919	0.999996	-5.31689
UTS2B=2810110	-0.118172	8.3953	-0.666338	0.509084	0.999996	-5.31703
LOC100132888=1010717	-0.0380889	8.17583	-0.66599	0.509304	0.999996	-5.31723
SEPT6=6270020	0.129152	9.20714	0.665882	0.509373	0.999996	-5.31729
TUBB=6580474	0.115922	13.8208	0.665767	0.509445	0.999996	-5.31736
RPL12P19=5390746	-0.0738193	8.70963	-0.665753	0.509454	0.999996	-5.31736
HS.542937=3310519	0.0444643	8.17409	0.665523	0.509599	0.999996	-5.31749
APH1A=1850221	0.140868	11.1102	0.665517	0.509603	0.999996	-5.3175
ACTR3C=3830672	0.0358682	8.10745	0.665482	0.509626	0.999996	-5.31752
TRPC4AP=3440017	-0.175405	10.653	-0.6654	0.509678	0.999996	-5.31756
HS.19193=360291	-0.0976365	8.30372	-0.665353	0.509707	0.999996	-5.31759
HIP1R=4260204	0.0899515	8.29086	0.665301	0.50974	0.999996	-5.31762
BCKDHB=7400630	-0.0580879	8.77786	-0.665281	0.509753	0.999996	-5.31763
TKT=6860202	0.150829	12.488	0.665259	0.509767	0.999996	-5.31764
PAK2=3460133	0.105521	10.0785	0.665257	0.509768	0.999996	-5.31764
CHFR=830168	0.0859792	10.9067	0.665193	0.509809	0.999996	-5.31768
NOMO2=7210017	0.162555	10.6212	0.665134	0.509846	0.999996	-5.31771
IL24=1660746	0.0736502	8.47183	0.665073	0.509884	0.999996	-5.31775
KMT5A=2350735	0.0887056	9.39942	0.665037	0.509907	0.999996	-5.31777
CFAP57=540138	-0.0462697	8.17279	-0.664717	0.510109	0.999996	-5.31795
RPS25P6=4860309	0.0619334	14.6573	0.664696	0.510123	0.999996	-5.31796
MPIG6B=360768	0.0583293	8.27547	0.66454	0.510221	0.999996	-5.31805
ALDH4A1=2640273	0.0710876	8.23169	0.66444	0.510285	0.999996	-5.31811
EZR=2100612	0.0992311	14.1731	0.66437	0.51033	0.999996	-5.31814
TTLL1=1050521	-0.042081	8.22788	-0.664072	0.510518	0.999996	-5.31831
RPS8P10=940653	-0.290163	11.0389	-0.664071	0.510519	0.999996	-5.31831
HIST1H2AH=1300504	0.139919	8.27564	0.663874	0.510643	0.999996	-5.31842
NDUFA3P3=150292	-0.0492467	8.12482	-0.663861	0.510651	0.999996	-5.31843
PRKAG2=1050196	0.10388	9.09664	0.663851	0.510658	0.999996	-5.31844
HDAC6=130370	-0.14184	9.40471	-0.66368	0.510766	0.999996	-5.31853
DHX40=5670349	-0.0661433	8.7639	-0.663536	0.510858	0.999996	-5.31861
LOC100128737=1090538	0.0470909	8.47327	0.663424	0.510928	0.999996	-5.31868
PGBD1=4010386	-0.0554937	8.71992	-0.663303	0.511005	0.999996	-5.31875
SNTB2=840053	0.048977	8.24089	0.663267	0.511028	0.999996	-5.31877
TNNI2=6100484	-0.112272	8.57262	-0.663257	0.511034	0.999996	-5.31877
ZNF362=7040270	-0.134826	8.97691	-0.663239	0.511046	0.999996	-5.31878
CDK4=7380110	-0.107226	12.2072	-0.663084	0.511144	0.999996	-5.31887
HMGN2P24=3400132	-0.118443	8.9849	-0.663046	0.511168	0.999996	-5.31889
ARFGEF1=3710681	-0.141115	8.42832	-0.66295	0.511229	0.999996	-5.31894
STAU2=7550139	-0.0961248	9.46278	-0.662906	0.511256	0.999996	-5.31897
LOC644670=1770164	0.111189	8.4864	0.662851	0.511291	0.999996	-5.319
RRN3P2=1400187	-0.0399362	8.23078	-0.662722	0.511373	0.999996	-5.31907
ACTG1=3310424	0.0848352	14.3698	0.662645	0.511422	0.999996	-5.31912
ACOX3=4540010	-0.140465	9.45401	-0.662609	0.511445	0.999996	-5.31914
MSMO1=1660719	0.0929279	8.82272	0.662538	0.51149	0.999996	-5.31918
ASB3=60309	0.0754662	10.2503	0.662522	0.5115	0.999996	-5.31919
LOC652078=1440162	-0.0457406	8.18364	-0.662454	0.511543	0.999996	-5.31922
CENPT=4210707	0.158607	9.14315	0.662343	0.511613	0.999996	-5.31929
MNDA=6290270	-0.168424	8.48149	-0.662343	0.511614	0.999996	-5.31929
GTF3C4=1240014	0.0428187	8.15739	0.662342	0.511614	0.999996	-5.31929
CHPT1=2630687	-0.143332	10.9744	-0.662332	0.511621	0.999996	-5.31929
SH2D4A=2680372	0.0480803	8.18166	0.66232	0.511628	0.999996	-5.3193
VRK3=1410598	0.0644978	8.3755	0.662304	0.511638	0.999996	-5.31931
LOC128192=2260053	-0.355602	11.1512	-0.66224	0.511679	0.999996	-5.31934
YAE1D1=4120309	-0.0905845	8.91756	-0.662224	0.511689	0.999996	-5.31935
LOC642333=5390148	-0.186947	11.035	-0.662136	0.511745	0.999996	-5.3194
AKR1B1=4260139	-0.160122	11.9654	-0.662038	0.511807	0.999996	-5.31946
AVIL=4390369	-0.0407079	8.15901	-0.661952	0.511862	0.999996	-5.31951
HS.537779=2690521	-0.0586901	8.22882	-0.661927	0.511877	0.999996	-5.31952
HS.308031=6370524	0.0423397	8.07415	0.661854	0.511924	0.999996	-5.31956
CHMP1B=3940148	-0.0946824	10.0632	-0.661782	0.511969	0.999996	-5.3196
TRIM11=3840356	0.0854154	9.35944	0.661741	0.511995	0.999996	-5.31962
CASP9=2340041	-0.0488241	8.24409	-0.661617	0.512074	0.999996	-5.31969
DCAF11=6550689	0.0663404	9.58648	0.661615	0.512075	0.999996	-5.3197
FAM89A=7400747	-0.0733622	9.78643	-0.661498	0.512149	0.999996	-5.31976
PCGF6=630364	0.0781391	9.72799	0.661476	0.512163	0.999996	-5.31977
SNORD22=4260431	0.0737673	8.33612	0.661473	0.512165	0.999996	-5.31977
PTBP2=7150154	-0.0944925	9.1835	-0.661236	0.512315	0.999996	-5.31991
SRP54=6860553	0.0842531	12.0357	0.661141	0.512376	0.999996	-5.31996
PITHD1=270133	0.115249	11.7686	0.660907	0.512524	0.999996	-5.32009
FAM241A=4590167	-0.147563	8.79762	-0.660874	0.512545	0.999996	-5.32011
MRPL57=1770678	0.0570737	8.38252	0.660827	0.512575	0.999996	-5.32014
LOC653071=520592	-0.0390159	8.1332	-0.660825	0.512576	0.999996	-5.32014
RPL13AP5=940528	-0.0620163	14.5899	-0.660766	0.512614	0.999996	-5.32017
HS.545976=2120019	-0.0810226	8.97207	-0.660742	0.512629	0.999996	-5.32018
MRPL22=3390468	0.238067	10.7577	0.660719	0.512644	0.999996	-5.3202
ZC3HAV1=6620750	0.0901795	11.5134	0.66066	0.512681	0.999996	-5.32023
CCDC9=4390255	0.0385752	8.11304	0.660375	0.512862	0.999996	-5.32039
ZNF112=6060477	-0.0435407	8.18106	-0.660329	0.512891	0.999996	-5.32042
ECHDC1=7650053	-0.196285	9.00991	-0.660259	0.512936	0.999996	-5.32046
SYNGR1=70026	-0.0593763	8.09008	-0.660211	0.512966	0.999996	-5.32048
KRI1=1660168	0.0826534	8.43564	0.660178	0.512987	0.999996	-5.3205
HS.560343=6400564	-0.0564244	8.13758	-0.660102	0.513035	0.999996	-5.32054
LOC644162=6280706	-0.279974	10.5155	-0.66002	0.513087	0.999996	-5.32059
CPSF2=1430110	-0.0592474	9.44408	-0.660004	0.513097	0.999996	-5.3206
CCNDBP1=130703	-0.0661635	8.48299	-0.659904	0.513161	0.999996	-5.32065
HAAO=4070086	-0.0637508	8.3233	-0.659812	0.513219	0.999996	-5.32071
RPAP1=1450678	0.130331	8.74399	0.659591	0.513359	0.999996	-5.32083
SEPT5=6960022	-0.0505974	8.16246	-0.659548	0.513387	0.999996	-5.32085
DYNLL1=6220086	-0.100879	12.5169	-0.659532	0.513397	0.999996	-5.32086
IFITM1=5360156	-0.235491	10.5903	-0.659418	0.51347	0.999996	-5.32093
SLF1=6380747	-0.104017	8.90869	-0.659403	0.513479	0.999996	-5.32094
NSL1=4640370	0.0410695	8.11023	0.659333	0.513523	0.999996	-5.32097
RPL22=7380689	-0.0714322	11.4614	-0.659047	0.513705	0.999996	-5.32113
TIPIN=6940348	0.118339	9.61362	0.659016	0.513725	0.999996	-5.32115
PFKFB2=7040181	-0.0397409	8.05316	-0.65889	0.513805	0.999996	-5.32122
RAB4B=7610167	-0.126955	9.22916	-0.65887	0.513818	0.999996	-5.32123
S100PBP=6290593	0.0710839	8.8855	0.65885	0.513831	0.999996	-5.32124
PRPS1=4780521	0.0738254	11.4457	0.658831	0.513842	0.999996	-5.32126
CCNL1=6280524	-0.125917	8.56925	-0.658818	0.513851	0.999996	-5.32126
RPSAP19=2450301	-0.0860204	14.0963	-0.658799	0.513862	0.999996	-5.32127
LOC647361=6840170	0.105084	14.2441	0.658734	0.513904	0.999996	-5.32131
MTM1=2320537	-0.0668086	8.94863	-0.658728	0.513908	0.999996	-5.32131
LOC643713=2850246	-0.0437326	8.10901	-0.658574	0.514006	0.999996	-5.3214
OSGEPL1=3840747	-0.074471	8.78329	-0.65847	0.514072	0.999996	-5.32146
FNTB=5820240	0.101116	9.38061	0.658423	0.514102	0.999996	-5.32148
SLC25A20=1430286	-0.0873656	8.62163	-0.658227	0.514226	0.999996	-5.32159
PER2=6040286	0.109034	9.74062	0.658178	0.514258	0.999996	-5.32162
GREB1=5700014	0.0818703	8.37696	0.658155	0.514272	0.999996	-5.32163
LYZL6=520762	0.0405788	8.12032	0.658065	0.514329	0.999996	-5.32168
CTNNA1=3890017	-0.138314	11.107	-0.658046	0.514341	0.999996	-5.32169
SMAD7=3890709	-0.0785659	8.22628	-0.65791	0.514428	0.999996	-5.32177
HS.541084=3710441	0.0378569	8.14701	0.6579	0.514434	0.999996	-5.32178
SLC25A46=4880386	-0.115813	11.4764	-0.657858	0.514461	0.999996	-5.3218
RANBP10=2480468	-0.104182	8.94344	-0.657845	0.514469	0.999996	-5.32181
TMEM219=2490202	-0.123159	9.71013	-0.657821	0.514484	0.999996	-5.32182
PIP5K1B=5690019	0.135416	8.63383	0.657807	0.514494	0.999996	-5.32183
LOC647104=6280195	-0.0587451	8.51705	-0.657805	0.514495	0.999996	-5.32183
NR1I2=2650113	0.0375092	8.11997	0.657739	0.514537	0.999996	-5.32187
STX16=7040315	0.142615	10.736	0.657737	0.514538	0.999996	-5.32187
SRBD1=2230730	0.0840684	9.91357	0.65767	0.51458	0.999996	-5.3219
GLS=5570427	-0.178523	10.8723	-0.657651	0.514592	0.999996	-5.32191
CHST7=5900452	0.102864	8.69622	0.657626	0.514608	0.999996	-5.32193
CHST2=540692	0.103091	8.99109	0.657623	0.51461	0.999996	-5.32193
TMX4=2850259	-0.0801888	9.53157	-0.657608	0.51462	0.999996	-5.32194
LOC100131531=7610259	0.0744342	12.2835	0.657529	0.51467	0.999996	-5.32198
CDC34=1710278	0.070108	8.80561	0.657473	0.514705	0.999996	-5.32201
UNC93B1=4780612	0.241733	9.85653	0.657469	0.514708	0.999996	-5.32202
MOCS1=6900343	0.0521202	8.07938	0.657383	0.514763	0.999996	-5.32206
TIMM21=4900609	0.128319	10.4122	0.657375	0.514768	0.999996	-5.32207
PIK3R5=1570048	0.0481653	8.20895	0.657353	0.514782	0.999996	-5.32208
MTSS1=1510121	-0.133627	9.80613	-0.657323	0.514801	0.999996	-5.3221
DYRK1B=4640181	-0.0503506	8.12404	-0.657314	0.514807	0.999996	-5.3221
IKZF4=5550608	-0.0535523	8.4525	-0.657224	0.514864	0.999996	-5.32215
PARG=4210364	-0.0496734	8.29036	-0.657214	0.51487	0.999996	-5.32216
RPS27P6=3460537	0.085282	14.4397	0.657212	0.514871	0.999996	-5.32216
ADA2=4010427	0.0380784	8.01583	0.657203	0.514878	0.999996	-5.32216
ENC1=7150563	0.177603	8.92048	0.657166	0.514901	0.999996	-5.32219
PURA=160608	-0.0516033	8.15678	-0.657138	0.514919	0.999996	-5.3222
USP4=6290435	0.0960756	9.70726	0.657103	0.514941	0.999996	-5.32222
LOC650885=2940242	-0.0426581	8.1152	-0.657098	0.514944	0.999996	-5.32222
TP53INP2=5360392	-0.0648885	8.46039	-0.657076	0.514958	0.999996	-5.32224
NPM1P34=1230209	-0.303236	13.3413	-0.656996	0.515009	0.999996	-5.32228
WDR24=2680630	0.0813524	8.42976	0.656902	0.515069	0.999996	-5.32233
NIF3L1=3420139	0.0975581	11.7969	0.656885	0.51508	0.999996	-5.32234
RNF181=3440338	-0.139233	11.462	-0.656847	0.515104	0.999996	-5.32236
PRMT1=1170288	-0.0478941	8.08786	-0.656847	0.515104	0.999996	-5.32236
HS.126108=2450736	0.0729193	8.59228	0.656726	0.515181	0.999996	-5.32243
CLEC11A=1940048	-0.04632	8.13345	-0.656429	0.51537	0.999996	-5.3226
TMEM158=3130220	0.0496659	8.03685	0.656408	0.515383	0.999996	-5.32261
HS.440533=5560441	0.0468383	8.09029	0.656327	0.515435	0.999996	-5.32265
ACOT13=1580427	-0.0841644	10.6802	-0.656231	0.515496	0.999996	-5.32271
IGF1R=6400639	0.0792691	8.51285	0.656207	0.515511	0.999996	-5.32272
ADGRL1=770474	-0.04347	8.12	-0.656128	0.515561	0.999996	-5.32276
OTUD1=7200561	-0.138991	9.05147	-0.656029	0.515625	0.999996	-5.32282
UBA1=6860500	0.256106	12.0677	0.656015	0.515633	0.999996	-5.32283
BAG3=1340075	-0.102466	9.9427	-0.655921	0.515693	0.999996	-5.32288
ELAC1=430086	0.0521165	8.38233	0.655886	0.515716	0.999996	-5.3229
F8A2=1340674	-0.0419276	8.11005	-0.655886	0.515716	0.999996	-5.3229
NUDT6=7150039	0.0561081	8.50199	0.655786	0.515779	0.999996	-5.32295
SLC24A4=130291	0.0446365	8.11264	0.655727	0.515817	0.999996	-5.32299
BOLA2=4860543	0.134933	8.99262	0.655517	0.515951	0.999996	-5.3231
DNAJC14=3440608	0.0734231	9.39388	0.655514	0.515952	0.999996	-5.32311
LRRC56=870669	-0.118262	8.72388	-0.655324	0.516073	0.999996	-5.32321
MAGEH1=1980685	0.0387631	8.15872	0.655119	0.516204	0.999996	-5.32333
DDX39B=2320136	-0.0400277	8.10395	-0.655068	0.516236	0.999996	-5.32335
NUP153=3840131	0.0858643	10.105	0.654923	0.516329	0.999996	-5.32343
SLC25A5P8=1990372	-0.0735612	8.28371	-0.654822	0.516393	0.999996	-5.32349
SMARCA5=1980626	-0.270261	9.94969	-0.654578	0.516549	0.999996	-5.32363
GPRASP1=620273	-0.0330939	8.13468	-0.654511	0.516591	0.999996	-5.32366
STX1A=4860068	-0.0417109	8.2136	-0.65445	0.51663	0.999996	-5.3237
SLC35E1=990603	0.106907	9.82362	0.6543	0.516726	0.999996	-5.32378
PCDHB19P=1300270	0.105081	8.59131	0.654296	0.516728	0.999996	-5.32378
IVD=6020398	-0.0479838	9.09447	-0.654266	0.516748	0.999996	-5.3238
CASP4=6100136	0.0742287	8.31858	0.654257	0.516753	0.999996	-5.3238
LOC651198=2940167	-0.067536	8.25913	-0.654012	0.51691	0.999996	-5.32394
NOP9=1430553	0.0393586	8.27368	0.653802	0.517043	0.999996	-5.32406
CSNK2A3=6100255	0.0938696	9.07787	0.653785	0.517054	0.999996	-5.32407
HERPUD1=4610189	0.122046	12.366	0.653766	0.517066	0.999996	-5.32408
CARD19=5090176	-0.13111	9.58128	-0.653659	0.517135	0.999996	-5.32414
CLIC4P1=3190195	-0.0601877	8.21732	-0.653623	0.517157	0.999996	-5.32416
LOC100131530=1500537	-0.0462888	8.13562	-0.653544	0.517208	0.999996	-5.3242
TMEM19=110196	0.0843803	9.67067	0.653528	0.517218	0.999996	-5.32421
PTMA=460386	-0.344501	11.6209	-0.653464	0.517259	0.999996	-5.32424
LPCAT4=5670669	-0.0491033	8.38165	-0.653411	0.517293	0.999996	-5.32427
TKFC=7380398	-0.0985127	8.64118	-0.653352	0.51733	0.999996	-5.32431
KPNA2=6250609	-0.185139	9.14919	-0.653291	0.517369	0.999996	-5.32434
GUSBP4=3370673	0.0664631	8.80415	0.653076	0.517506	0.999996	-5.32446
IL12RB1=6400370	0.0670856	9.07168	0.652962	0.517579	0.999996	-5.32452
MTA1=1690521	0.0959539	9.78366	0.652869	0.517638	0.999996	-5.32457
PARM1=1240037	0.162486	8.93361	0.652768	0.517703	0.999996	-5.32463
PUDP=130228	0.288965	10.1119	0.652685	0.517755	0.999996	-5.32468
GPR89B=4570600	0.121173	9.22175	0.65263	0.517791	0.999996	-5.32471
NUDT1=650347	0.154223	11.0438	0.652626	0.517793	0.999996	-5.32471
MRPL27=5900307	0.0422351	8.20676	0.652562	0.517834	0.999996	-5.32475
PROK1=1440609	0.0564572	8.36269	0.652536	0.517851	0.999996	-5.32476
RPL39P13=5080241	-0.0430403	8.19035	-0.652492	0.517879	0.999996	-5.32478
PRPF39=6130598	-0.0431173	8.13211	-0.652439	0.517913	0.999996	-5.32481
B3GALT6=2510477	0.119307	9.17747	0.652402	0.517936	0.999996	-5.32483
TCEAL3=4780072	-0.182615	11.1309	-0.652397	0.517939	0.999996	-5.32484
TRABD2A=4760053	0.0846873	8.50074	0.652392	0.517943	0.999996	-5.32484
HS.542413=4220288	0.0387804	8.18995	0.652372	0.517955	0.999996	-5.32485
MTMR2=3190768	-0.0563519	8.21778	-0.652337	0.517978	0.999996	-5.32487
PKMYT1=2940164	0.0992434	8.36614	0.652288	0.518009	0.999996	-5.3249
DNAAF5=3460615	0.0452	8.09343	0.652115	0.518119	0.999996	-5.32499
SPTAN1=6650037	-0.159909	10.4247	-0.651824	0.518305	0.999996	-5.32515
HNRNPUL1=1780681	-0.18081	11.1429	-0.651804	0.518318	0.999996	-5.32516
HNRNPA1P12=6840520	-0.086756	8.44273	-0.651792	0.518325	0.999996	-5.32517
UCKL1=3930086	0.129249	10.4739	0.651708	0.518379	0.999996	-5.32522
RIF1=1660646	-0.160961	9.34003	-0.651511	0.518505	0.999996	-5.32533
ARHGAP11A=4180537	0.0357568	8.15124	0.65151	0.518505	0.999996	-5.32533
SPIB=6620161	-0.365497	10.8623	-0.651468	0.518532	0.999996	-5.32535
LOC653471=540494	-0.0441894	8.21195	-0.651442	0.518549	0.999996	-5.32537
HDAC7=2690463	0.0886175	8.75496	0.651318	0.518628	0.999996	-5.32543
C2CD2=3460605	0.0382588	8.16056	0.651317	0.518629	0.999996	-5.32543
LOC389465=1090152	-0.0677424	8.20151	-0.651174	0.51872	0.999996	-5.32551
HS.374832=4180136	0.0576886	8.32394	0.651109	0.518762	0.999996	-5.32555
C22orf34=3140064	0.0834962	8.27612	0.651075	0.518783	0.999996	-5.32557
HS.580943=3290598	0.0495751	8.2227	0.65107	0.518787	0.999996	-5.32557
WDR89=3190458	0.0476877	8.18272	0.651041	0.518805	0.999996	-5.32559
EIF1B=6060414	-0.133791	11.4272	-0.650974	0.518848	0.999996	-5.32562
HS.581975=1990470	-0.0373891	8.11762	-0.65074	0.518997	0.999996	-5.32575
ARHGEF39=6840039	0.0846316	8.74264	0.650728	0.519005	0.999996	-5.32576
TNFAIP8L2=5050370	-0.0971737	8.57779	-0.650547	0.51912	0.999996	-5.32586
LOC652657=4540035	0.0573219	8.29709	0.650411	0.519208	0.999996	-5.32594
AEBP1=6580711	-0.169208	8.58149	-0.6502	0.519342	0.999996	-5.32605
FMNL1=240121	-0.0813444	8.32503	-0.650066	0.519428	0.999996	-5.32613
POLD2=580435	0.156462	10.5517	0.650061	0.519431	0.999996	-5.32613
TOM1L2=7380059	-0.0892869	9.06546	-0.649947	0.519504	0.999996	-5.32619
KPTN=1500592	0.0435415	8.11007	0.649913	0.519526	0.999996	-5.32621
PPARD=2630168	-0.0563324	8.32302	-0.6499	0.519534	0.999996	-5.32622
TXNDC12=7160274	0.142285	12.0032	0.649893	0.519539	0.999996	-5.32622
NDUFA11=2140369	0.129007	11.8833	0.649769	0.519618	0.999996	-5.32629
LOC649957=940408	0.0433932	8.12383	0.649752	0.519628	0.999996	-5.3263
UMAD1=6280678	-0.0985182	8.49383	-0.64963	0.519707	0.999996	-5.32637
HS.547160=4540324	-0.0289569	8.15408	-0.649461	0.519815	0.999996	-5.32646
SMPDL3B=4390221	0.0387762	8.05457	0.649457	0.519818	0.999996	-5.32646
LAP3P2=4570164	-0.143451	8.9181	-0.64941	0.519847	0.999996	-5.32649
RREB1=4810377	-0.0674526	8.25621	-0.649358	0.519881	0.999996	-5.32652
BTBD6=6900307	-0.173379	10.5496	-0.649071	0.520064	0.999996	-5.32667
MIIP=7160750	0.102903	8.52788	0.649035	0.520088	0.999996	-5.32669
RNA5S9=2570220	-0.367884	10.3681	-0.649015	0.5201	0.999996	-5.32671
STARD5=3190433	0.123789	9.01386	0.648883	0.520184	0.999996	-5.32678
PLPPR2=4480221	-0.0429173	8.16177	-0.648845	0.520209	0.999996	-5.3268
PNMA3=7320270	-0.0621504	8.25643	-0.648658	0.520328	0.999996	-5.3269
ARID3B=5960670	0.181992	11.0546	0.648632	0.520345	0.999996	-5.32692
NEK11=3140168	-0.0510602	8.03996	-0.648559	0.520392	0.999996	-5.32696
RPS15=20021	-0.0711704	14.225	-0.64835	0.520525	0.999996	-5.32707
ELMO1=7560561	0.0587344	8.25904	0.648335	0.520535	0.999996	-5.32708
C1orf174=6350451	-0.0989417	10.2367	-0.648326	0.520541	0.999996	-5.32708
FASTKD1=4810546	0.0731581	9.97152	0.648212	0.520614	0.999996	-5.32715
CDKN2D=7050326	-0.21024	10.2635	-0.648186	0.52063	0.999996	-5.32716
NOMO1=1430450	0.053399	8.17533	0.648155	0.52065	0.999996	-5.32718
SLA2=4230671	-0.0553858	8.14384	-0.648151	0.520653	0.999996	-5.32718
BZW1P2=7050132	-0.194769	11.3905	-0.648146	0.520656	0.999996	-5.32718
MAF1=1990255	0.071992	8.69167	0.648137	0.520662	0.999996	-5.32719
HS.282470=6770458	-0.0365013	8.12183	-0.64809	0.520692	0.999996	-5.32721
FAM111B=2230609	-0.140188	8.57833	-0.647985	0.520759	0.999996	-5.32727
PHLDB3=1050754	-0.0479653	8.17656	-0.647933	0.520792	0.999996	-5.3273
INTS4=1660441	-0.0522978	8.30386	-0.647816	0.520867	0.999996	-5.32737
FBXO11=290037	-0.0943511	8.78826	-0.647776	0.520893	0.999996	-5.32739
HS.151159=1580070	-0.0412042	8.08486	-0.647752	0.520908	0.999996	-5.3274
OIP5=3180484	0.0862314	9.7529	0.64767	0.520961	0.999996	-5.32745
SDCCAG3P1=6840725	0.042272	8.11633	0.647477	0.521084	0.999996	-5.32755
E2F2=5340338	0.395012	12.145	0.64735	0.521166	0.999996	-5.32762
UBE2Z=650372	0.071669	8.76228	0.647096	0.521328	0.999996	-5.32776
PCGF6=6520014	0.0742054	8.47453	0.64691	0.521447	0.999996	-5.32786
PRR14L=4890192	0.0452974	8.10709	0.646806	0.521514	0.999996	-5.32792
MAP4K5=2690475	-0.118042	9.7725	-0.646465	0.521732	0.999996	-5.32811
ARHGEF1=870324	0.0938423	8.69439	0.646439	0.521749	0.999996	-5.32812
TOMM20L=4610242	0.044094	8.09441	0.646286	0.521847	0.999996	-5.32821
PCGF6=1780437	-0.158391	8.85123	-0.646284	0.521848	0.999996	-5.32821
FYN=610164	0.207476	9.36669	0.646193	0.521907	0.999996	-5.32826
CERS6=5690064	0.151031	10.2321	0.646146	0.521937	0.999996	-5.32828
ZSCAN9=4830220	-0.0731133	9.10537	-0.646072	0.521984	0.999996	-5.32832
ZNF83=3130370	-0.118015	8.93168	-0.645947	0.522064	0.999996	-5.32839
MEIS3P1=4610280	-0.0399186	8.12252	-0.645795	0.522161	0.999996	-5.32848
WSB1=2230615	-0.155464	11.7625	-0.645738	0.522198	0.999996	-5.32851
ERMP1=7380601	-0.167681	9.48895	-0.645695	0.522226	0.999996	-5.32853
LOC649571=2450168	0.0401882	8.19803	0.645613	0.522278	0.999996	-5.32858
EXOC3=4730682	0.174509	9.56891	0.645607	0.522282	0.999996	-5.32858
PGRMC2=1690326	-0.12156	10.6552	-0.645592	0.522292	0.999996	-5.32859
ATP6AP1L=5490270	-0.0417068	8.28344	-0.645335	0.522456	0.999996	-5.32873
SERHL=70750	0.0388844	8.13005	0.645215	0.522533	0.999996	-5.32879
RRP7BP=7380408	-0.0402224	8.0874	-0.645085	0.522617	0.999996	-5.32886
CTLA4=1230201	-0.0996307	8.45427	-0.644985	0.522681	0.999996	-5.32892
DDX52=4070114	0.0394703	8.2412	0.644924	0.52272	0.999996	-5.32895
PRDM9=6560343	0.0408255	8.20025	0.644838	0.522775	0.999996	-5.329
FOXRED2=6180487	-0.0611042	8.50708	-0.644799	0.5228	0.999996	-5.32902
PDCD6=3130615	-0.0649088	12.2236	-0.644707	0.522859	0.999996	-5.32907
TMEM230=2450398	-0.0763935	12.1004	-0.644691	0.522869	0.999996	-5.32908
LOC554208=4590431	0.0358086	8.19432	0.644463	0.523016	0.999996	-5.32921
HS.561844=6940047	0.0554124	8.4297	0.644252	0.523151	0.999996	-5.32932
HS.423336=6940747	-0.0472776	8.18122	-0.644177	0.523199	0.999996	-5.32936
ITGA7=3400537	0.0469199	8.3106	0.644172	0.523203	0.999996	-5.32936
IL13RA1=1260341	-0.177784	8.55837	-0.644012	0.523305	0.999996	-5.32945
MRPL27=1570328	0.0373711	8.13181	0.643907	0.523372	0.999996	-5.32951
SNRPN=4850133	-0.13092	9.06439	-0.643745	0.523477	0.999996	-5.3296
HS.559124=6520400	-0.0354912	8.14538	-0.643693	0.52351	0.999996	-5.32963
SLC9A3R1=2450452	0.247047	11.3091	0.64361	0.523563	0.999996	-5.32967
RETREG2=5080494	-0.111792	9.04279	-0.643584	0.52358	0.999996	-5.32969
TBC1D31=6040554	0.103223	9.99744	0.643581	0.523582	0.999996	-5.32969
DNAJC5G=3870241	-0.0614006	8.23201	-0.643298	0.523763	0.999996	-5.32984
THOC5=3060561	0.132704	10.591	0.643265	0.523784	0.999996	-5.32986
KLC1=4250706	0.0644867	8.99808	0.643252	0.523793	0.999996	-5.32987
ZNF701=3780280	0.0538897	8.4446	0.64318	0.523839	0.999996	-5.32991
STRADBP1=1770133	-0.117646	9.09008	-0.643113	0.523882	0.999996	-5.32994
HS.160572=1980435	0.0385408	8.14916	0.643112	0.523883	0.999996	-5.32994
GPR101=7560332	0.053026	8.10901	0.643108	0.523885	0.999996	-5.32995
ACBD6=870349	0.0782242	9.56166	0.643047	0.523924	0.999996	-5.32998
HS.551137=4920451	-0.0550714	8.4371	-0.642986	0.523964	0.999996	-5.33001
BANP=3780450	0.135901	9.12478	0.642812	0.524075	0.999996	-5.33011
ZFP64=4050164	0.0329405	8.15656	0.642758	0.52411	0.999996	-5.33014
USP33=650022	0.0654504	8.31987	0.642737	0.524124	0.999996	-5.33015
ARMC8=6550750	-0.0569493	8.14435	-0.642723	0.524133	0.999996	-5.33016
HMGA2=3610097	0.0525839	8.19074	0.642674	0.524164	0.999996	-5.33018
MAP3K6=5080471	-0.132273	9.2921	-0.642603	0.524209	0.999996	-5.33022
TMPRSS11B=6480292	0.0492361	8.05765	0.642584	0.524222	0.999996	-5.33023
TCF25=7100386	0.0891642	11.9793	0.642487	0.524284	0.999996	-5.33029
ZSCAN2=2450768	-0.0401244	8.33118	-0.642387	0.524348	0.999996	-5.33034
ROMO1=5220438	0.10723	12.8849	0.642334	0.524382	0.999996	-5.33037
LOC649580=4640053	-0.0424827	8.11968	-0.642276	0.524419	0.999996	-5.3304
CLCN6=2070204	-0.0390036	8.10839	-0.642221	0.524455	0.999996	-5.33043
HLTF=4250041	-0.0798316	8.48738	-0.642134	0.524511	0.999996	-5.33048
DHX36=240646	-0.116871	9.6514	-0.642054	0.524562	0.999996	-5.33052
HS.124623=5340746	0.0505346	8.18786	0.6419	0.524661	0.999996	-5.33061
KLF12=3830497	0.0538964	8.27219	0.641861	0.524686	0.999996	-5.33063
PLPP1=1770201	0.0411129	8.16353	0.641617	0.524843	0.999996	-5.33076
C15orf41=270017	0.0643579	8.54552	0.641612	0.524846	0.999996	-5.33076
BRCA1=5820703	0.0460707	8.29701	0.641611	0.524847	0.999996	-5.33076
ARHGEF39=6370528	-0.100737	8.4	-0.641535	0.524896	0.999996	-5.3308
LOC728142=7160309	0.0376719	8.25599	0.641494	0.524922	0.999996	-5.33083
MIR1228=1400228	0.125054	8.69597	0.64146	0.524944	0.999996	-5.33085
HS.551538=5560544	-0.149372	10.1504	-0.641444	0.524954	0.999996	-5.33085
CDK19=3930452	-0.127459	10.3309	-0.641382	0.524994	0.999996	-5.33089
ASB8=2490441	-0.0662964	9.55147	-0.641157	0.525139	0.999996	-5.33101
NR3C1=1740528	-0.053116	8.49618	-0.641115	0.525166	0.999996	-5.33103
TEF=4040114	0.0407038	8.34282	0.640851	0.525335	0.999996	-5.33118
LOC646897=5310162	0.106162	8.46539	0.640788	0.525376	0.999996	-5.33121
SNORA25=4850278	0.21161	9.70729	0.640694	0.525437	0.999996	-5.33126
KATNBL1=6180544	-0.0766237	8.32541	-0.640682	0.525444	0.999996	-5.33127
ESS2=7560554	0.0556218	8.54043	0.640633	0.525476	0.999996	-5.3313
OCIAD1=6580239	0.0807459	11.8752	0.640392	0.525631	0.999996	-5.33143
G3BP2=4150037	0.0665503	11.8572	0.640352	0.525656	0.999996	-5.33145
NAA35=5340053	-0.135728	8.81987	-0.64033	0.525671	0.999996	-5.33146
FBXW8=1470592	-0.0560662	8.52401	-0.64009	0.525825	0.999996	-5.33159
LOC652324=5360168	0.0777599	8.69516	0.639946	0.525918	0.999996	-5.33167
CDC14B=6040037	-0.0869706	8.48272	-0.639929	0.525929	0.999996	-5.33168
S100A2=7550220	-0.0441919	8.02252	-0.639913	0.525939	0.999996	-5.33169
ZFYVE19=1820035	-0.0852481	9.47377	-0.639551	0.526172	0.999996	-5.33188
RRAD=5570520	-0.203917	8.54123	-0.639523	0.526189	0.999996	-5.3319
ZNF276=3190138	-0.0503723	8.26499	-0.639391	0.526274	0.999996	-5.33197
SMIM11A=3440021	0.0974579	8.7801	0.63938	0.526282	0.999996	-5.33198
PRDM1=3840113	0.129305	8.53913	0.639298	0.526335	0.999996	-5.33202
SARS=6020093	-0.107761	10.7009	-0.639219	0.526386	0.999996	-5.33206
MVP=160291	-0.159053	9.53514	-0.638987	0.526535	0.999996	-5.33219
TRIM65=5310390	0.0627086	8.50594	0.638925	0.526575	0.999996	-5.33222
CDK10=1850309	0.180479	10.2104	0.638786	0.526664	0.999996	-5.3323
LOC286367=7040349	-0.0895825	8.75468	-0.638766	0.526677	0.999996	-5.33231
RBCK1=2510523	-0.160634	10.4696	-0.638747	0.52669	0.999996	-5.33232
DUBR=2750593	-0.0483941	8.11678	-0.638728	0.526701	0.999996	-5.33233
HPD=670736	-0.0565386	8.09288	-0.638695	0.526723	0.999996	-5.33235
FAM86B1=7200414	0.0424572	8.18404	0.638679	0.526733	0.999996	-5.33236
CLHC1=7610392	-0.071649	8.69917	-0.638673	0.526737	0.999996	-5.33236
FPGS=6480441	0.0432013	8.13566	0.638615	0.526774	0.999996	-5.33239
HS.98588=7610427	-0.0432027	8.20144	-0.638526	0.526831	0.999996	-5.33244
ASCC3=650722	0.0763632	10.0059	0.638495	0.526851	0.999996	-5.33246
ANGPTL6=5050707	-0.0907045	8.65945	-0.638311	0.52697	0.999996	-5.33256
HS.553431=3940609	0.0525573	8.16926	0.638037	0.527146	0.999996	-5.33271
PTPRO=3940541	0.115352	8.86045	0.637982	0.527182	0.999996	-5.33274
AASS=60280	-0.045462	8.25805	-0.63794	0.527209	0.999996	-5.33276
ATP5G1=460040	0.236222	8.87445	0.637918	0.527223	0.999996	-5.33277
SMIM11A=60041	0.106984	9.3805	0.637751	0.527331	0.999996	-5.33286
FBXO45=6220681	0.101683	8.75237	0.637681	0.527376	0.999996	-5.3329
ARNTL=7150519	-0.0593148	8.79117	-0.637605	0.527425	0.999996	-5.33294
LLPH=3190274	0.0917917	11.3061	0.637582	0.52744	0.999996	-5.33295
SLMAP=270243	0.0580431	10.698	0.637384	0.527568	0.999996	-5.33306
DCST1=4640259	-0.0403087	8.11018	-0.637309	0.527616	0.999996	-5.3331
HS.133410=1990176	0.0600396	8.13394	0.637238	0.527661	0.999996	-5.33314
HS.491292=3460735	-0.0418786	8.16342	-0.63719	0.527692	0.999996	-5.33316
CRYAB=6110079	-0.180131	8.38686	-0.637172	0.527704	0.999996	-5.33317
LIF=2650390	-0.0449172	8.18772	-0.637115	0.527741	0.999996	-5.33321
SLC9A7=3990753	-0.0549602	8.41333	-0.637103	0.527748	0.999996	-5.33321
BMS1P8=4280189	0.103397	9.04884	0.637037	0.527791	0.999996	-5.33325
RPL31P4=6020541	-0.238583	10.6726	-0.636666	0.52803	0.999996	-5.33345
RPSAP9=2490711	0.0597376	8.40362	0.636585	0.528082	0.999996	-5.33349
HS.250648=4830014	0.0807241	9.19817	0.636584	0.528083	0.999996	-5.33349
GRM2=4230673	-0.0420242	8.25076	-0.636506	0.528133	0.999996	-5.33353
SS18L1=6580082	-0.0476692	8.05264	-0.636421	0.528188	0.999996	-5.33358
RPL23AP42=2350327	-0.0872434	14.0756	-0.636361	0.528227	0.999996	-5.33361
MAFF=1430138	-0.0541787	8.145	-0.636358	0.528228	0.999996	-5.33361
TAF1D=6580075	-0.184211	8.87924	-0.636329	0.528247	0.999996	-5.33363
HS.560457=6590431	0.0371178	8.12052	0.636193	0.528335	0.999996	-5.3337
SRI=2900626	0.10837	8.7425	0.636149	0.528363	0.999996	-5.33373
NDUFA5=1030392	-0.0431117	8.18246	-0.635977	0.528474	0.999996	-5.33382
SDAD1=6620441	0.107774	11.8221	0.635957	0.528487	0.999996	-5.33383
SNX32=940414	-0.0483862	8.23864	-0.635927	0.528506	0.999996	-5.33385
HS.63311=5360612	-0.0733901	8.24336	-0.635809	0.528583	0.999996	-5.33391
HVCN1=3460239	-0.103993	8.99197	-0.635762	0.528613	0.999996	-5.33394
RPL21P45=4260397	-0.304602	10.2331	-0.635703	0.528651	0.999996	-5.33397
RPLP2=4850097	0.0934406	14.3037	0.635664	0.528677	0.999996	-5.33399
CLCA4=5420577	0.051452	8.07958	0.63558	0.528731	0.999996	-5.33404
ZCCHC24=6110195	-0.0509315	8.40927	-0.635549	0.52875	0.999996	-5.33405
CASP10=2630445	0.0454143	8.18607	0.635541	0.528756	0.999996	-5.33406
RSG1=5670471	-0.0761146	8.36336	-0.635479	0.528796	0.999996	-5.33409
MFSD14B=2370082	0.0887786	8.7616	0.63545	0.528815	0.999996	-5.33411
TUBB6=520255	0.140336	8.95908	0.635442	0.528819	0.999996	-5.33411
LOC645762=4480050	-0.0752573	8.9637	-0.635417	0.528836	0.999996	-5.33412
SORBS3=3870301	-0.0695651	8.43563	-0.635383	0.528858	0.999996	-5.33414
FAHD2A=6020136	-0.115546	8.72588	-0.635352	0.528877	0.999996	-5.33416
DUSP14=4150278	0.146954	9.33007	0.635328	0.528893	0.999996	-5.33417
SHF=1710037	-0.0762965	8.28463	-0.635315	0.528902	0.999996	-5.33418
ISCA1=1850193	0.0729647	8.66434	0.635231	0.528956	0.999996	-5.33422
MAP3K20=4670059	-0.116194	10.0271	-0.635087	0.529049	0.999996	-5.3343
MT1P3=4480600	-0.197955	9.25784	-0.635003	0.529103	0.999996	-5.33435
RPL12P14=6250537	-0.176198	9.99978	-0.634945	0.52914	0.999996	-5.33438
BCL6B=1260093	0.0458995	8.18775	0.634877	0.529184	0.999996	-5.33441
HS.142570=520709	0.0409122	8.20556	0.63484	0.529208	0.999996	-5.33443
OGFOD3=3990035	0.10048	8.91735	0.634773	0.529252	0.999996	-5.33447
ZNF584=2480156	-0.0357582	8.19616	-0.63475	0.529266	0.999996	-5.33448
SREK1=5900731	-0.191925	9.61711	-0.634711	0.529291	0.999996	-5.3345
NFKBIB=7560414	0.0709248	8.2965	0.634621	0.52935	0.999996	-5.33455
LOC650526=650026	-0.037033	8.11409	-0.63459	0.529369	0.999996	-5.33457
ICE2=1660687	0.0668449	8.52236	0.634482	0.529439	0.999996	-5.33463
LINC00173=1710477	-0.0464764	8.13839	-0.634439	0.529467	0.999996	-5.33465
LINC01549=1820132	0.04347	8.224	0.634343	0.529529	0.999996	-5.3347
NFATC1=5700026	-0.0441833	8.08687	-0.634342	0.52953	0.999996	-5.3347
HS.167721=6450088	0.0522864	8.2033	0.634313	0.529549	0.999996	-5.33472
CCDC12=1090468	0.0919101	10.9081	0.63431	0.52955	0.999996	-5.33472
RNF145=2260603	-0.137869	9.8733	-0.634308	0.529552	0.999996	-5.33472
DHX35=20192	0.0600483	8.80623	0.634302	0.529555	0.999996	-5.33472
SF1=1400747	0.0540653	8.0974	0.6343	0.529557	0.999996	-5.33473
MRPL24=7610747	0.0784228	11.2571	0.634173	0.529639	0.999996	-5.33479
COA3=1850468	-0.13426	11.7192	-0.633975	0.529767	0.999996	-5.3349
TSHZ2=4890292	-0.149304	8.58111	-0.633908	0.52981	0.999996	-5.33494
TRIM41=4070397	-0.0446006	8.23027	-0.633889	0.529822	0.999996	-5.33495
RSRC2=4540139	-0.110074	11.8066	-0.633788	0.529888	0.999996	-5.335
ZBTB11=6040379	-0.122319	8.44774	-0.633648	0.529978	0.999996	-5.33508
DCLRE1C=6860647	0.12441	10.0589	0.633555	0.530038	0.999996	-5.33513
ZNF577=3940768	0.0557464	8.178	0.633415	0.530128	0.999996	-5.3352
SLC2A1=4590370	0.0996327	11.3365	0.633396	0.53014	0.999996	-5.33521
USP22=2680086	0.0985842	8.58494	0.633377	0.530153	0.999996	-5.33522
PSMC1P4=4570400	-0.0372711	8.17317	-0.633299	0.530203	0.999996	-5.33526
SH3KBP1=6020152	-0.162623	10.96	-0.633296	0.530206	0.999996	-5.33527
MRPS33=5690328	-0.111193	11.0138	-0.633263	0.530226	0.999996	-5.33528
HNRNPK=7000463	0.187842	11.9448	0.633152	0.530298	0.999996	-5.33534
CYTH2=990747	-0.0563841	8.78791	-0.633099	0.530332	0.999996	-5.33537
APOLD1=1770364	-0.0798788	8.26558	-0.633097	0.530334	0.999996	-5.33537
TRPS1=6450484	-0.0540739	8.25632	-0.633014	0.530387	0.999996	-5.33542
LASP1=620300	-0.0663246	12.9332	-0.632942	0.530434	0.999996	-5.33546
LOC727732=1340554	0.0632684	8.4026	0.632921	0.530448	0.999996	-5.33547
SERINC3=840259	-0.0934318	8.56251	-0.632909	0.530455	0.999996	-5.33547
HS.566359=3420706	-0.0410768	8.14502	-0.632873	0.530478	0.999996	-5.33549
TMEM250=7380367	0.137996	9.42026	0.632845	0.530496	0.999996	-5.33551
BAD=3520553	0.0513253	8.13679	0.632783	0.530537	0.999996	-5.33554
MED31=5130670	-0.113092	9.84253	-0.632528	0.530702	0.999996	-5.33568
PPP1R14BP2=4670010	0.0510481	8.26681	0.632465	0.530742	0.999996	-5.33571
BABAM1=3610768	0.129417	11.1165	0.632451	0.530751	0.999996	-5.33572
NEFL=3140139	0.0451331	8.14234	0.632414	0.530775	0.999996	-5.33574
PPIL3=7320326	-0.0678609	8.27856	-0.632393	0.530789	0.999996	-5.33575
L1TD1=5490358	-0.0556705	8.04896	-0.632332	0.530828	0.999996	-5.33578
RPS6KA5=6220438	0.117098	9.25956	0.63219	0.53092	0.999996	-5.33586
LOC728216=6860180	0.0616957	8.08727	0.632176	0.530929	0.999996	-5.33587
HS.417262=4730162	-0.0484031	8.15296	-0.632128	0.53096	0.999996	-5.33589
ABCD4=7200102	0.0492231	8.11268	0.631986	0.531052	0.999996	-5.33597
ZNF32=6110053	-0.0921731	9.024	-0.631934	0.531086	0.999996	-5.336
CBY1=510100	-0.0829729	8.66767	-0.631838	0.531148	0.999996	-5.33605
SGK3=6510500	0.0594049	8.33529	0.631805	0.531169	0.999996	-5.33607
AMACR=3130154	-0.0462019	8.21149	-0.631779	0.531186	0.999996	-5.33608
SEC31A=3840100	0.0737363	10.4098	0.631728	0.531219	0.999996	-5.33611
ADAM17=5420762	-0.0410781	8.19194	-0.63153	0.531347	0.999996	-5.33622
HS.62645=2060092	-0.0413501	8.13006	-0.631515	0.531356	0.999996	-5.33622
CYTIP=2680386	-0.133879	12.3304	-0.631455	0.531395	0.999996	-5.33626
TNRC6B=2760768	-0.0996254	9.7288	-0.631425	0.531415	0.999996	-5.33627
LOC100133517=2850424	0.0588048	8.44051	0.631335	0.531473	0.999996	-5.33632
RPS27P9=6350440	-0.117338	9.01574	-0.631263	0.53152	0.999996	-5.33636
CNOT1=3180576	0.0458608	8.50797	0.631176	0.531576	0.999996	-5.33641
TTPAL=1450452	-0.109419	10.4011	-0.631099	0.531626	0.999996	-5.33645
RNASEL=1820682	-0.0814892	9.13322	-0.631076	0.53164	0.999996	-5.33646
PDCD10=6420324	-0.153323	12.145	-0.630993	0.531694	0.999996	-5.3365
LOC100133129=6960736	0.0920214	8.60324	0.630964	0.531713	0.999996	-5.33652
VAMP1=2350541	0.0475036	8.20583	0.630963	0.531714	0.999996	-5.33652
LOC100133678=5310224	-0.183799	13.5806	-0.630746	0.531854	0.999996	-5.33664
MIER2=1010240	0.0410629	8.34174	0.630679	0.531898	0.999996	-5.33667
UGGT2=4010187	0.145835	8.70561	0.630648	0.531917	0.999996	-5.33669
CD40=6420520	-0.115925	9.31133	-0.630604	0.531946	0.999996	-5.33671
CYTIP=1260523	-0.0777673	9.19866	-0.63055	0.531981	0.999996	-5.33674
CXCL17=7550445	0.050291	8.21543	0.630516	0.532003	0.999996	-5.33676
MAPK6=7160348	0.160064	10.7126	0.63045	0.532046	0.999996	-5.33679
GNB1L=4230719	0.0794732	9.44322	0.630429	0.532059	0.999996	-5.33681
RGS10=1440209	-0.172742	10.0087	-0.630372	0.532096	0.999996	-5.33684
GTF2I=4570736	0.0828721	9.02677	0.630303	0.532141	0.999996	-5.33687
LOC100133866=3520044	-0.077862	8.38086	-0.630134	0.53225	0.999996	-5.33696
LOC649679=6550274	-0.0862914	8.50324	-0.630092	0.532277	0.999996	-5.33699
PIK3R2=2140097	0.106504	10.9416	0.629938	0.532378	0.999996	-5.33707
NPIPB13=4180563	-0.184611	12.9797	-0.629826	0.53245	0.999996	-5.33713
CA5B=1690044	0.0767555	8.53459	0.629791	0.532472	0.999996	-5.33715
ODF1=3120427	0.0418157	8.0757	0.629751	0.532498	0.999996	-5.33717
RPL7P48=6770288	-0.0756644	8.33364	-0.629692	0.532537	0.999996	-5.3372
HS.336370=6770487	0.0542448	8.29946	0.629614	0.532587	0.999996	-5.33724
C17orf47=6180082	0.0390351	8.17138	0.629493	0.532665	0.999996	-5.33731
RPL26L1=6130390	0.142632	10.9997	0.629446	0.532696	0.999996	-5.33733
ADTRP=2650192	0.0801025	8.2355	0.629346	0.532761	0.999996	-5.33739
LOC649009=6770300	0.0893963	9.14042	0.629299	0.532791	0.999996	-5.33741
ZNF816=780471	0.085304	9.60194	0.629223	0.532841	0.999996	-5.33745
CYB5RL=5820164	0.0572079	8.34535	0.62916	0.532881	0.999996	-5.33749
ZNF616=150291	-0.0553664	8.47004	-0.629002	0.532983	0.999996	-5.33757
LRRC1=4220347	-0.0634298	8.88102	-0.628923	0.533035	0.999996	-5.33761
CNPY4=6200743	-0.0752041	9.21354	-0.62891	0.533043	0.999996	-5.33762
TCF3=4900348	0.197357	9.93682	0.6288	0.533114	0.999996	-5.33768
FAM126A=5890561	0.0541795	8.31384	0.628636	0.533221	0.999996	-5.33777
OSTCP2=7160324	0.210087	11.3734	0.628633	0.533223	0.999996	-5.33777
LOC732432=6590010	0.132607	8.77652	0.628519	0.533297	0.999996	-5.33783
ACP1=1500152	0.104538	10.8333	0.628498	0.53331	0.999996	-5.33784
LOC441253=6520521	0.0438421	8.34874	0.628355	0.533403	0.999996	-5.33792
YWHAZ=4180343	-0.0983413	13.8216	-0.628327	0.533421	0.999996	-5.33793
KRT19=6060630	-0.0626186	8.1211	-0.628241	0.533477	0.999996	-5.33798
SFSWAP=4180379	0.0678422	9.52446	0.628154	0.533533	0.999996	-5.33802
RPS8P7=870722	0.0511213	8.60656	0.62815	0.533536	0.999996	-5.33802
PDHX=7050706	-0.0642391	9.891	-0.627973	0.53365	0.999996	-5.33812
IER5=650241	0.109374	9.84422	0.627954	0.533663	0.999996	-5.33813
UQCC1=620075	0.0713369	8.85294	0.627915	0.533688	0.999996	-5.33815
PARPBP=1400743	-0.135824	8.82574	-0.627892	0.533703	0.999996	-5.33816
LOC728678=5340349	0.047878	8.25902	0.627793	0.533767	0.999996	-5.33821
CPT1A=5290358	0.0765042	8.51536	0.627774	0.533779	0.999996	-5.33822
MOB4=6940307	0.0870409	9.85573	0.627758	0.53379	0.999996	-5.33823
LINC00667=3450615	-0.121006	8.78524	-0.627733	0.533806	0.999996	-5.33825
ACADVL=1170647	0.1629	12.3959	0.627708	0.533822	0.999996	-5.33826
MEIS1=4040753	0.0414239	8.21219	0.627466	0.533979	0.999996	-5.33839
HS.112611=2350148	0.0581701	8.25826	0.627417	0.534011	0.999996	-5.33842
BMS1P16=110465	-0.0511761	8.18543	-0.627382	0.534034	0.999996	-5.33843
LOC727825=1030373	0.0612723	8.63452	0.627197	0.534154	0.999996	-5.33853
GOLGA1=2570246	-0.0423307	8.46046	-0.627197	0.534154	0.999996	-5.33853
HS.535360=6180068	-0.0571368	8.47345	-0.627182	0.534164	0.999996	-5.33854
REX1BD=6760414	-0.130366	10.5716	-0.627141	0.53419	0.999996	-5.33856
ACTN1=5080364	0.112613	8.48494	0.627058	0.534244	0.999996	-5.33861
DOK7=50563	0.047804	8.16874	0.627053	0.534247	0.999996	-5.33861
CENPC=2810731	-0.0974543	8.31704	-0.627002	0.53428	0.999996	-5.33864
COG8=2140070	0.0388314	8.2607	0.626746	0.534447	0.999996	-5.33877
RPL26P30=6250386	-0.151195	9.22106	-0.626721	0.534463	0.999996	-5.33879
BAD=5860376	0.079121	9.09182	0.626678	0.534491	0.999996	-5.33881
HS.536992=1050605	0.05166	8.25035	0.626651	0.534508	0.999996	-5.33882
ACADM=430139	-0.217541	11.278	-0.626631	0.534521	0.999996	-5.33883
TBC1D9=1400070	-0.314049	10.0536	-0.626587	0.53455	0.999996	-5.33886
MRPL47=5130300	-0.180448	8.7025	-0.626532	0.534585	0.999996	-5.33889
PGM3=2480224	0.0921134	9.46856	0.626478	0.53462	0.999996	-5.33892
MRPL43=6940521	0.0776316	9.24739	0.626456	0.534634	0.999996	-5.33893
KLF9=3390292	-0.151159	10.1329	-0.62635	0.534703	0.999996	-5.33898
HS.551330=5360192	-0.0434794	8.16381	-0.626256	0.534765	0.999996	-5.33903
GATB=520114	-0.110709	10.233	-0.626221	0.534787	0.999996	-5.33905
PWWP2A=1570576	-0.0569704	8.55453	-0.626147	0.534835	0.999996	-5.33909
LOC650321=4010167	-0.117525	8.45768	-0.626028	0.534912	0.999996	-5.33916
SUPT5H=6760576	0.188376	10.494	0.625989	0.534938	0.999996	-5.33918
HAX1=6770494	0.0719967	9.38344	0.625771	0.535079	0.999996	-5.33929
TMOD3=2140326	0.0596515	8.61737	0.625623	0.535175	0.999996	-5.33937
ASH1L-AS1=2230608	-0.0410447	8.13255	-0.625591	0.535196	0.999996	-5.33939
CIC=5550600	-0.162904	9.25611	-0.625569	0.53521	0.999996	-5.3394
TMEM203=1090414	0.140063	10.5816	0.625554	0.53522	0.999996	-5.33941
LOC642726=1400475	0.0374591	8.1569	0.625552	0.535221	0.999996	-5.33941
POMT1=4390687	-0.10086	8.95909	-0.625509	0.535249	0.999996	-5.33943
NFATC2IP=4670129	-0.0407786	8.16739	-0.625474	0.535272	0.999996	-5.33945
ZNHIT6=780259	0.0554626	9.66905	0.625265	0.535408	0.999996	-5.33956
ACSL3=1580524	-0.104984	10.6489	-0.625235	0.535427	0.999996	-5.33958
LOC653701=110411	-0.0429061	8.11244	-0.625219	0.535438	0.999996	-5.33959
C11orf71=1230543	-0.0458724	8.21623	-0.625197	0.535452	0.999996	-5.3396
ST7=6860411	0.13879	8.72149	0.625173	0.535467	0.999996	-5.33961
ZFYVE27=6580372	-0.0689707	8.45667	-0.625131	0.535495	0.999996	-5.33963
MANEA=3060767	0.137059	8.46872	0.625032	0.535559	0.999996	-5.33969
MUC20=3400097	-0.156641	8.41041	-0.624969	0.5356	0.999996	-5.33972
LOC645253=3180056	0.0549833	8.19297	0.624894	0.535649	0.999996	-5.33976
MRPL39=6940025	0.171308	11.3804	0.624875	0.535661	0.999996	-5.33977
CHRNE=5260451	-0.0597473	8.32875	-0.624775	0.535726	0.999996	-5.33982
KLHL9=6550170	-0.0894857	9.5621	-0.624713	0.535766	0.999996	-5.33985
EED=5700743	-0.288655	9.47784	-0.62471	0.535768	0.999996	-5.33986
SELENOF=6100288	-0.193631	11.9024	-0.624689	0.535782	0.999996	-5.33987
NFKBIA=4280113	-0.288037	12.4945	-0.624588	0.535847	0.999996	-5.33992
NPLOC4=1470154	0.139778	9.24606	0.624531	0.535884	0.999996	-5.33995
PLA2G10=2600170	-0.052677	8.1367	-0.6244	0.53597	0.999996	-5.34002
MRPL23=4890427	0.112507	11.5995	0.624387	0.535978	0.999996	-5.34003
FAM86MP=5870445	0.0790435	8.48858	0.62437	0.535989	0.999996	-5.34004
PTP4A3=4480286	-0.0711017	8.42673	-0.624287	0.536043	0.999996	-5.34008
LOC646301=4220292	-0.0395236	8.25657	-0.624191	0.536105	0.999996	-5.34013
LOC100134159=3930039	-0.216048	12.5205	-0.624181	0.536112	0.999996	-5.34014
RPP30=7320681	-0.0426541	8.18412	-0.624072	0.536183	0.999996	-5.34019
TRIM22=5960747	-0.142858	9.53752	-0.624062	0.53619	0.999996	-5.3402
PTDSS2=6590324	0.133963	9.12111	0.62405	0.536197	0.999996	-5.34021
NRIP1=7510408	0.0866476	9.47896	0.624047	0.536199	0.999996	-5.34021
LOC400710=7000711	0.0447382	8.16175	0.624036	0.536207	0.999996	-5.34021
LOC649923=580445	0.368789	9.43586	0.62402	0.536217	0.999996	-5.34022
PIGP=5810630	-0.0899267	10.7086	-0.623899	0.536295	0.999996	-5.34029
KDELR1=2510209	0.0977583	10.4714	0.623844	0.536331	0.999996	-5.34032
LOC100133430=2900086	-0.0299045	8.15607	-0.623727	0.536407	0.999996	-5.34038
GCAT=7560164	-0.134769	8.8514	-0.62369	0.536431	0.999996	-5.3404
ZNF646=4760039	0.0613378	8.34559	0.623631	0.53647	0.999996	-5.34043
PHF8=7100079	0.0448545	8.08787	0.623541	0.536528	0.999996	-5.34048
RPS2P20=7320196	0.0857295	10.1151	0.623495	0.536558	0.999996	-5.3405
IARS2=2340731	-0.0654529	11.476	-0.62338	0.536633	0.999996	-5.34056
CBWD6=160239	0.0561925	8.19436	0.623277	0.536699	0.999996	-5.34062
ZNF132=4730187	0.0371096	8.1378	0.62324	0.536724	0.999996	-5.34064
LOC653696=3130315	-0.0751623	8.38883	-0.623122	0.536801	0.999996	-5.3407
TRIM56=2510239	-0.13005	9.29181	-0.62306	0.53684	0.999996	-5.34073
ARMCX1=3170113	-0.046396	8.05309	-0.622968	0.536901	0.999996	-5.34078
AP1S1=2190341	-0.183741	9.07705	-0.622762	0.537035	0.999996	-5.34089
SGSH=1340538	0.133913	8.67606	0.622567	0.537162	0.999996	-5.34099
BMPR1A=3290441	-0.0599388	8.38694	-0.622565	0.537163	0.999996	-5.34099
ACSM3=3840632	-0.0459581	8.17542	-0.622552	0.537171	0.999996	-5.341
H2AFY2=2900041	0.0567745	8.16992	0.622526	0.537188	0.999996	-5.34101
LZIC=1300136	-0.0965225	8.94192	-0.622489	0.537212	0.999996	-5.34103
UQCC1=1170095	0.0732229	8.40512	0.622346	0.537305	0.999996	-5.34111
CCDC25=2000288	-0.142186	9.21346	-0.622253	0.537366	0.999996	-5.34116
UTY=540427	0.0440759	8.11551	0.622244	0.537372	0.999996	-5.34116
ZNF23=4260221	-0.118762	8.44928	-0.622184	0.537411	0.999996	-5.34119
UCN=6590025	0.0575735	8.42057	0.622109	0.53746	0.999996	-5.34123
LOC100130492=4060156	0.0806392	8.37389	0.621728	0.537708	0.999996	-5.34144
RBM39=1260010	0.0941437	9.83277	0.621718	0.537714	0.999996	-5.34144
CAPNS1=7550041	-0.135379	10.1916	-0.62149	0.537862	0.999996	-5.34156
ASAP3=2190709	0.0363507	8.14705	0.621245	0.538022	0.999996	-5.34169
SEC31A=5560180	-0.0964701	11.522	-0.621192	0.538057	0.999996	-5.34172
PGA3=4120504	0.0692084	8.27678	0.621126	0.538099	0.999996	-5.34175
RPL4P2=5490202	-0.18285	13.803	-0.621103	0.538114	0.999996	-5.34177
GYPE=990487	-0.105716	8.3854	-0.621046	0.538152	0.999996	-5.3418
SBK1=3850767	-0.0550926	8.33579	-0.621033	0.53816	0.999996	-5.3418
IP6K2=6250594	-0.0605873	8.45654	-0.620891	0.538252	0.999996	-5.34188
HSCB=2030433	0.0948108	11.3306	0.620866	0.538269	0.999996	-5.34189
PPFIBP1=4010414	-0.0483895	8.17519	-0.62082	0.538299	0.999996	-5.34192
LOC728743=450647	0.061209	8.24246	0.620686	0.538386	0.999996	-5.34199
SNORA28=1780008	0.398258	9.88711	0.620662	0.538402	0.999996	-5.342
NPAS3=3870121	-0.0345753	8.13514	-0.62066	0.538403	0.999996	-5.342
GOLGA6L4=2070097	-0.0461805	8.18014	-0.62065	0.538409	0.999996	-5.342
SLC44A4=2510411	-0.0966321	13.9667	-0.620581	0.538454	0.999996	-5.34204
SETSIP=4050315	0.186197	9.21983	0.620577	0.538457	0.999996	-5.34204
DNAJC12=6420736	-0.0406469	8.22432	-0.620547	0.538476	0.999996	-5.34206
TRIM38=3930377	0.155511	9.6541	0.620286	0.538647	0.999996	-5.3422
ATE1=3520427	0.0502713	8.52975	0.620163	0.538727	0.999996	-5.34226
MED16=5820598	0.118281	8.6462	0.61987	0.538917	0.999996	-5.34242
CPED1=7510551	0.104489	8.29593	0.619737	0.539004	0.999996	-5.34249
API5P2=1780100	0.0367218	8.17424	0.619703	0.539026	0.999996	-5.3425
RPL6P27=110736	0.109332	14.191	0.619671	0.539047	0.999996	-5.34252
EIF3CL=5900255	-0.199875	9.13478	-0.619501	0.539158	0.999996	-5.34261
NTPCR=3460056	-0.2261	10.0039	-0.619498	0.53916	0.999996	-5.34261
LOC728650=2340202	-0.0803358	9.03653	-0.619466	0.539181	0.999996	-5.34263
TRUB1=450341	0.0792058	8.15343	0.619318	0.539277	0.999996	-5.34271
BCL2A1=7380477	-0.0717196	8.26035	-0.619268	0.53931	0.999996	-5.34273
NR1H2=6180064	0.1142	8.87944	0.619199	0.539355	0.999996	-5.34277
KLHDC10=2340348	0.0388296	8.19492	0.619065	0.539442	0.999996	-5.34284
ILVBL=4890382	0.123989	9.75547	0.619055	0.539449	0.999996	-5.34285
CREBBP=6840148	-0.157225	10.5937	-0.618986	0.539494	0.999996	-5.34288
GORAB=1400546	-0.0681998	8.35786	-0.618899	0.539551	0.999996	-5.34293
LOC653888=4860093	-0.112279	10.9451	-0.618653	0.539711	0.999996	-5.34306
JAM3=1400689	0.107469	10.2036	0.618605	0.539742	0.999996	-5.34308
FOXO3=2630546	0.128446	9.23161	0.618563	0.53977	0.999996	-5.3431
MAMSTR=4640328	0.0568031	8.29562	0.618548	0.53978	0.999996	-5.34311
EPB41L2=5490064	-0.0519358	8.10187	-0.618541	0.539784	0.999996	-5.34312
FASLG=4570612	-0.070962	7.98517	-0.618495	0.539814	0.999996	-5.34314
TRIM45=6290431	-0.0374833	8.16336	-0.618383	0.539887	0.999996	-5.3432
HS.412361=510392	-0.0743376	8.22364	-0.618356	0.539905	0.999996	-5.34321
TARBP2=7570446	0.114826	9.87627	0.6182	0.540006	0.999996	-5.3433
HS.225887=5080056	0.130559	8.33535	0.618173	0.540024	0.999996	-5.34331
ZC2HC1A=5420487	-0.090345	8.80007	-0.618086	0.540081	0.999996	-5.34336
LOC642316=5720010	0.0478298	8.08354	0.618023	0.540122	0.999996	-5.34339
MAN1A2=2360477	0.0719687	8.88887	0.617908	0.540197	0.999996	-5.34345
LOC100133264=4810278	0.0429787	8.14023	0.617811	0.54026	0.999996	-5.3435
RABL2A=7400376	-0.0929311	8.30211	-0.617793	0.540272	0.999996	-5.34351
HS.552957=3940537	0.0634797	8.49654	0.617784	0.540278	0.999996	-5.34351
ACSL3=3440367	0.065974	8.28389	0.617771	0.540286	0.999996	-5.34352
EEF1B2=6330373	0.107154	13.9748	0.617627	0.54038	0.999996	-5.3436
ZNF460=6620037	-0.0369503	8.25848	-0.617566	0.54042	0.999996	-5.34363
LINC02396=70020	0.0319311	8.14113	0.617565	0.540421	0.999996	-5.34363
CDK11A=2640246	0.121194	8.67018	0.617542	0.540436	0.999996	-5.34364
LOC642197=6620739	-0.130871	10.8862	-0.61734	0.540568	0.999996	-5.34375
ZNF611=6900040	0.0661179	8.20897	0.61725	0.540627	0.999996	-5.34379
CTIF=730273	-0.0507624	8.18569	-0.617191	0.540665	0.999996	-5.34383
CHEK1=7200270	0.12618	10.792	0.617099	0.540725	0.999996	-5.34387
LOC652097=2470347	0.057625	8.23291	0.616987	0.540798	0.999996	-5.34393
ALPPL2=2490376	0.0462961	8.18128	0.616986	0.540798	0.999996	-5.34393
NUP54=4810358	-0.168311	10.7936	-0.616935	0.540832	0.999996	-5.34396
EXOC2=2970390	-0.0638784	8.6518	-0.616876	0.54087	0.999996	-5.34399
TUBB6=1570092	-0.106122	10.1243	-0.616834	0.540898	0.999996	-5.34401
UVSSA=990689	-0.0443078	8.11154	-0.61651	0.54111	0.999996	-5.34418
RBKS=4200209	0.0552407	8.73081	0.6163	0.541247	0.999996	-5.34429
C21orf58=7560612	-0.176627	11.5717	-0.6162	0.541312	0.999996	-5.34434
HS.386275=1030100	-0.0412708	8.0881	-0.61615	0.541345	0.999996	-5.34437
RABL6=1780762	0.117044	9.0924	0.616111	0.54137	0.999996	-5.34439
HS.537652=870397	0.0354438	8.23616	0.616056	0.541406	0.999996	-5.34442
FBL=4880360	0.133704	12.972	0.616034	0.54142	0.999996	-5.34443
TNFSF14=1170673	-0.195138	10.8917	-0.615991	0.541449	0.999996	-5.34445
FOXP1=20162	-0.0626874	8.4457	-0.61585	0.541541	0.999996	-5.34453
HS.158888=1570097	0.0432991	8.08929	0.615706	0.541635	0.999996	-5.3446
ATAD1=5260221	0.138598	9.98218	0.615691	0.541644	0.999996	-5.34461
RNF26=1430008	0.168984	9.41104	0.615596	0.541706	0.999996	-5.34466
ARID4B=2940722	-0.0766533	8.47655	-0.615554	0.541734	0.999996	-5.34468
CCL21=1340626	0.0451615	8.164	0.61555	0.541737	0.999996	-5.34469
LOC652675=4810670	0.0578935	8.23901	0.615529	0.54175	0.999996	-5.3447
BEND4=430279	0.0360976	8.14063	0.615515	0.54176	0.999996	-5.3447
CGN=1980670	0.0719185	8.29536	0.615511	0.541762	0.999996	-5.34471
LOC729417=4210156	0.044383	8.33807	0.615482	0.541781	0.999996	-5.34472
SLC29A3=3800463	-0.12031	8.8753	-0.615478	0.541784	0.999996	-5.34472
YY1AP1=6450626	0.057534	8.34195	0.615392	0.54184	0.999996	-5.34477
INTS6=1820341	-0.0816701	11.0591	-0.615368	0.541855	0.999996	-5.34478
MYO1C=3710605	-0.0873477	8.6102	-0.615292	0.541905	0.999996	-5.34482
BCL2L12=5290634	0.056053	8.36588	0.61528	0.541913	0.999996	-5.34483
HS.117259=6900240	-0.0472047	8.21185	-0.614919	0.542149	0.999996	-5.34502
SLC23A1=5090279	-0.036921	8.1448	-0.614914	0.542152	0.999996	-5.34502
TECPR1=5810196	0.171704	9.12526	0.614795	0.54223	0.999996	-5.34508
FRG1JP=780255	-0.223137	10.8186	-0.614791	0.542233	0.999996	-5.34508
HS.558282=2360735	0.0387576	8.18706	0.614728	0.542274	0.999996	-5.34511
HEXA-AS1=5890181	0.0433348	8.1032	0.614681	0.542304	0.999996	-5.34514
OSBPL11=5690041	-0.0908429	8.90442	-0.614551	0.54239	0.999996	-5.34521
YPEL1=5130288	0.0640185	8.34345	0.614516	0.542412	0.999996	-5.34523
KAT5=990692	0.0430309	8.24179	0.614323	0.542538	0.999996	-5.34533
ECE1=270050	0.0541589	8.27141	0.614292	0.542559	0.999996	-5.34534
HS.558212=4570576	0.15802	8.8916	0.614282	0.542566	0.999996	-5.34535
GDF5OS=7210626	0.0508039	8.16047	0.614253	0.542585	0.999996	-5.34536
TMEM79=520195	0.132683	9.26791	0.614072	0.542703	0.999996	-5.34546
MRPS18B=50056	0.0696091	9.23982	0.613975	0.542766	0.999996	-5.34551
ABI3=3840717	-0.118493	10.0855	-0.613971	0.542769	0.999996	-5.34551
LINC00173=3870528	0.033642	8.14326	0.613922	0.542801	0.999996	-5.34554
PIP4K2A=7200603	-0.0611869	8.80057	-0.613911	0.542808	0.999996	-5.34554
RPL13AP26=1980612	0.041909	8.12975	0.613888	0.542823	0.999996	-5.34555
LRIG1=2450367	-0.112478	9.04379	-0.613867	0.542837	0.999996	-5.34556
SMIM4=540240	0.108845	9.3581	0.613832	0.54286	0.999996	-5.34558
JMJD8=7650315	0.167336	11.4571	0.613817	0.54287	0.999996	-5.34559
ATE1=460731	-0.0391099	8.16156	-0.613804	0.542878	0.999996	-5.3456
LONRF3=2450504	-0.0491328	8.04058	-0.613742	0.542919	0.999996	-5.34563
FAM215A=6110327	0.0818321	8.54793	0.613741	0.54292	0.999996	-5.34563
MAPKAPK5-AS1=3140138	0.119475	10.9503	0.613712	0.542938	0.999996	-5.34565
XPR1=4010075	-0.170412	10.3822	-0.61369	0.542953	0.999996	-5.34566
LOC652126=1710673	0.219516	8.69729	0.613543	0.543049	0.999996	-5.34573
LOC100132491=3710403	-0.0426552	8.2029	-0.613539	0.543052	0.999996	-5.34574
ENO2=50402	-0.128987	9.36334	-0.613509	0.543071	0.999996	-5.34575
COL11A2=6770519	0.0377642	8.0944	0.61338	0.543155	0.999996	-5.34582
XXYLT1=3180408	0.146109	9.58627	0.613092	0.543344	0.999996	-5.34597
C16orf52=60243	-0.0387279	8.4068	-0.613051	0.543371	0.999996	-5.34599
NFIL3=5420564	-0.146249	9.3053	-0.612978	0.543419	0.999996	-5.34603
SPAG9=1770730	-0.115922	10.1619	-0.612841	0.543509	0.999996	-5.3461
TRAK1=4570707	-0.158413	9.81306	-0.612796	0.543538	0.999996	-5.34612
LOC641939=2140458	0.0424175	8.184	0.612537	0.543707	0.999996	-5.34626
SLC25A28=2360392	0.135024	11.4845	0.612356	0.543826	0.999996	-5.34635
MFN2=5550253	0.0790066	9.56851	0.612322	0.543848	0.999996	-5.34637
HS.561915=3850682	-0.0413113	8.21826	-0.6123	0.543863	0.999996	-5.34638
MARCH9=4890131	-0.0629473	8.34646	-0.612225	0.543911	0.999996	-5.34642
HS.541092=4200603	-0.0419765	8.1874	-0.612104	0.543991	0.999996	-5.34648
NDUFAF1=6180598	0.0813391	9.76777	0.612101	0.543993	0.999996	-5.34649
H1FX=7610538	0.128132	8.67875	0.612071	0.544013	0.999996	-5.3465
RPS2P17=770554	0.0556886	14.4575	0.611983	0.54407	0.999996	-5.34655
LINC01089=2970338	-0.045267	8.15878	-0.611927	0.544107	0.999996	-5.34658
ABHD17B=2340056	0.0712207	8.43986	0.611908	0.544119	0.999996	-5.34659
COPS2=4890195	-0.191491	8.78306	-0.611829	0.544171	0.999996	-5.34663
ENHO=4230577	0.0490974	8.31978	0.611706	0.544252	0.999996	-5.34669
SLC22A1=2470356	0.0376652	8.24101	0.611662	0.544281	0.999996	-5.34671
WAC=3400703	-0.0525792	8.2522	-0.611573	0.544338	0.999996	-5.34676
WASHC2C=1410678	-0.0456112	8.23083	-0.611558	0.544349	0.999996	-5.34677
BMP8B=4570279	0.19262	9.08986	0.61154	0.54436	0.999996	-5.34678
SCNN1D=150059	0.0785136	8.44396	0.61153	0.544367	0.999996	-5.34678
ZFYVE26=5890241	-0.104889	9.7049	-0.611427	0.544435	0.999996	-5.34684
PPFIBP1=2680131	-0.0386114	8.10955	-0.611402	0.544451	0.999996	-5.34685
TMEM14DP=7160088	-0.113598	11.0736	-0.611308	0.544512	0.999996	-5.3469
HS.554211=7210451	0.0433448	8.21682	0.611233	0.544561	0.999996	-5.34694
LOC650159=1340079	0.046076	8.11427	0.611214	0.544574	0.999996	-5.34695
STMN2=830672	-0.0437929	8.1269	-0.611134	0.544626	0.999996	-5.34699
TMC8=5560133	0.0645112	8.27708	0.611064	0.544673	0.999996	-5.34702
DNASE1=2000017	0.0537029	8.17452	0.610991	0.54472	0.999996	-5.34706
CDRT15P2=5290129	0.0382792	8.25649	0.610969	0.544734	0.999996	-5.34707
LOC730382=4610612	-0.111417	8.63883	-0.61095	0.544747	0.999996	-5.34708
LOC440311=3440577	0.050598	8.12211	0.610942	0.544752	0.999996	-5.34709
LOC100132485=7320286	0.0355194	8.30318	0.610813	0.544836	0.999996	-5.34715
SEC11C=150082	-0.127536	13.0267	-0.61072	0.544898	0.999996	-5.3472
CD37=3800373	0.13577	10.2889	0.610662	0.544936	0.999996	-5.34723
ARL6IP1=5960324	-0.0951809	8.45335	-0.610647	0.544945	0.999996	-5.34724
EFR3A=110161	0.0810367	11.478	0.610519	0.545029	0.999996	-5.34731
HS.566479=6130112	0.0367864	8.16715	0.610515	0.545032	0.999996	-5.34731
MAP2K6=650475	0.0408545	8.21997	0.61051	0.545035	0.999996	-5.34731
BCL2L12=7550753	0.093563	11.2954	0.610497	0.545044	0.999996	-5.34732
RPL17P8=6420603	-0.314402	11.9384	-0.610481	0.545054	0.999996	-5.34733
BIN3-IT1=3830731	-0.0423356	8.19104	-0.610385	0.545117	0.999996	-5.34738
MYL5=6110577	-0.137271	9.0367	-0.610339	0.545147	0.999996	-5.3474
TAF1A=6760685	0.0855486	8.41702	0.610219	0.545226	0.999996	-5.34746
PPDPF=4590403	0.0927347	8.48862	0.610143	0.545276	0.999996	-5.3475
SERPINA10=5870707	-0.0600277	8.51211	-0.609975	0.545386	0.999996	-5.34759
BZW1=3400300	-0.0776832	8.18778	-0.609797	0.545502	0.999996	-5.34768
MED19=3450427	-0.0969311	9.76835	-0.609765	0.545523	0.999996	-5.3477
LOC653800=5900050	-0.0332308	8.06576	-0.609752	0.545532	0.999996	-5.34771
RHOU=1230470	-0.0863411	8.09686	-0.609521	0.545684	0.999996	-5.34783
C2orf68=4920521	0.0411092	8.39049	0.6095	0.545697	0.999996	-5.34784
TCF19=3890097	0.051726	8.95643	0.609478	0.545712	0.999996	-5.34785
HS.512096=1470736	0.0426053	8.23894	0.609271	0.545848	0.999996	-5.34795
LOC100130451=540538	0.0466169	8.23171	0.609236	0.545871	0.999996	-5.34797
FAM185A=1980370	0.051936	8.41688	0.60923	0.545874	0.999996	-5.34798
SH3BGR=4610079	0.0357627	8.15914	0.609089	0.545967	0.999996	-5.34805
KTN1-AS1=4890079	0.0506909	8.19772	0.609035	0.546002	0.999996	-5.34808
MCM7=730274	0.22313	8.91121	0.60881	0.54615	0.999996	-5.34819
CSRP1=6370397	0.174836	10.3823	0.608778	0.546171	0.999996	-5.34821
LOC100133795=6290736	0.0310993	8.23235	0.608725	0.546206	0.999996	-5.34824
LOC645723=2450594	-0.0345267	8.12998	-0.608675	0.546239	0.999996	-5.34826
LOC651029=7510593	0.0418684	8.15447	0.608669	0.546243	0.999996	-5.34827
AMMECR1=7100093	0.0574712	8.52122	0.608585	0.546298	0.999996	-5.34831
LYPLA1=4480451	-0.0919349	8.29412	-0.608364	0.546443	0.999996	-5.34842
HS.544721=2030164	-0.0531029	8.22638	-0.608272	0.546503	0.999996	-5.34847
CRAMP1=5340066	-0.100492	8.70805	-0.608259	0.546512	0.999996	-5.34848
RPL21P53=4010180	0.105398	13.1619	0.608172	0.546569	0.999996	-5.34852
RTEL1=3870703	-0.0485474	8.37738	-0.608152	0.546582	0.999996	-5.34853
HSFY1P1=5670224	0.0379161	8.21942	0.608119	0.546603	0.999996	-5.34855
PTPMT1=3370142	0.0758279	10.709	0.608059	0.546643	0.999996	-5.34858
PACSIN2=7550333	-0.0896502	11.3085	-0.608055	0.546646	0.999996	-5.34858
BBS7=70528	-0.0602083	8.49608	-0.607991	0.546687	0.999996	-5.34862
MAB21L2=4040731	-0.0427713	8.14404	-0.607965	0.546705	0.999996	-5.34863
TADA1=3840463	-0.0998424	9.72466	-0.607925	0.546731	0.999996	-5.34865
DPH5=4290010	0.0928311	9.56839	0.60785	0.546781	0.999996	-5.34869
TAF1C=2940707	-0.0738676	8.48951	-0.607801	0.546813	0.999996	-5.34872
SLC2A5=7560541	-0.277372	11.7987	-0.607732	0.546858	0.999996	-5.34875
IKBKB=6660373	-0.0554392	8.14627	-0.607712	0.546871	0.999996	-5.34876
DICER1=5390433	-0.16041	8.7829	-0.607679	0.546893	0.999996	-5.34878
LOC641996=4560368	0.0338323	8.12881	0.607363	0.5471	0.999996	-5.34894
LINC00290=3360528	0.0375429	8.16141	0.607245	0.547178	0.999996	-5.349
ZNF254=2750762	-0.0738693	8.31083	-0.607237	0.547183	0.999996	-5.34901
OLMALINC=7330730	-0.0747439	8.25128	-0.60708	0.547286	0.999996	-5.34909
GOLIM4=5870221	0.147317	9.14046	0.606971	0.547358	0.999996	-5.34914
SMARCA5=3780465	-0.1443	9.32846	-0.606956	0.547367	0.999996	-5.34915
LOC728460=1980279	0.0347923	8.15383	0.606952	0.54737	0.999996	-5.34915
SEC14L1P1=3120494	-0.0554832	8.57524	-0.606934	0.547382	0.999996	-5.34916
ZNF876P=3930255	-0.114349	13.9098	-0.606843	0.547442	0.999996	-5.34921
HS.567001=2850446	0.0341971	8.17329	0.606788	0.547478	0.999996	-5.34924
KIAA0040=1990446	0.0723748	8.99794	0.606508	0.547662	0.999996	-5.34938
FEZ1=2350019	-0.0383421	8.30088	-0.606465	0.54769	0.999996	-5.34941
CHMP5=6450326	-0.239479	10.349	-0.60644	0.547707	0.999996	-5.34942
NPEPL1=4670021	-0.111505	9.08872	-0.606391	0.547738	0.999996	-5.34944
GNG8=2490019	0.0825549	8.50152	0.606386	0.547742	0.999996	-5.34945
LOC401472=2630202	-0.0403474	8.17006	-0.606324	0.547783	0.999996	-5.34948
DENND3=2320722	-0.163269	9.12372	-0.606301	0.547798	0.999996	-5.34949
ZNF226=830184	-0.0551782	8.15725	-0.606299	0.547799	0.999996	-5.34949
LRRC34=5290519	0.046653	8.20286	0.606257	0.547827	0.999996	-5.34951
LCNL1=3520136	0.0517023	8.22208	0.606177	0.547879	0.999996	-5.34955
SNIP1=2690270	0.0856815	10.2404	0.605888	0.54807	0.999996	-5.3497
TMEM151B=5890270	0.0387028	8.23436	0.605785	0.548137	0.999996	-5.34976
OSBPL3=6040181	-0.0740465	8.91802	-0.605756	0.548156	0.999996	-5.34977
CTNNB1=5810184	0.0394021	8.1324	0.605726	0.548176	0.999996	-5.34979
RPL3=3990215	-0.0703894	13.7408	-0.605307	0.548451	0.999996	-5.35
ESYT2=510762	-0.111731	10.7475	-0.605135	0.548564	0.999996	-5.35009
SNHG5=7160475	-0.28562	12.0759	-0.605081	0.5486	0.999996	-5.35012
IL17RB=1070152	-0.0458838	8.04257	-0.605017	0.548642	0.999996	-5.35015
LOC729446=6130368	0.11164	9.54196	0.604996	0.548656	0.999996	-5.35016
GPNMB=1570154	-0.0425305	8.09968	-0.604821	0.548771	0.999996	-5.35025
C1orf216=4670608	-0.0729127	8.85586	-0.604745	0.548821	0.999996	-5.35029
NCOR1=270646	0.0581239	8.75512	0.604729	0.548832	0.999996	-5.3503
ATF4=7610187	-0.166628	9.798	-0.604335	0.54909	0.999996	-5.3505
HNF1B=6550747	0.0559344	8.09333	0.604177	0.549195	0.999996	-5.35058
HS.562205=7560259	-0.0530425	8.16733	-0.604141	0.549219	0.999996	-5.3506
CTHRC1=4860546	0.0408011	8.1792	0.603594	0.549578	0.999996	-5.35088
SPECC1L=7560735	-0.0731127	9.00042	-0.603543	0.549612	0.999996	-5.35091
C4orf46=4730397	-0.126266	9.03515	-0.603515	0.549631	0.999996	-5.35092
LOC653242=650053	0.0455502	8.36584	0.603503	0.549638	0.999996	-5.35093
ZFP91=4670719	0.106887	8.77143	0.603496	0.549643	0.999996	-5.35093
ZFP69=6060392	-0.0521686	8.23803	-0.603492	0.549646	0.999996	-5.35094
HMG20A=6250180	-0.0734434	8.85044	-0.603343	0.549744	0.999996	-5.35101
CHD4=4640435	0.101727	10.1964	0.603269	0.549792	0.999996	-5.35105
PIBF1=6370707	-0.105782	8.39638	-0.603236	0.549814	0.999996	-5.35107
CHCHD7=5220504	0.104783	9.97218	0.603228	0.54982	0.999996	-5.35107
TPRA1=2360626	0.075421	9.15308	0.603209	0.549832	0.999996	-5.35108
LOC100131166=4760110	0.0525189	8.61176	0.603028	0.549951	0.999996	-5.35117
CCR2=5390367	-0.0558192	8.0847	-0.602985	0.549979	0.999996	-5.3512
NPIPB1P=7150471	0.0490445	8.1357	0.602808	0.550096	0.999996	-5.35129
NBPF10=1510681	0.252179	11.8621	0.602801	0.550101	0.999996	-5.35129
TCAF2=2190605	-0.0430482	8.16407	-0.602586	0.550242	0.999996	-5.3514
FZR1=6560553	-0.0451044	8.08555	-0.602514	0.55029	0.999996	-5.35144
TMBIM6=650519	-0.0981764	13.1623	-0.602496	0.550302	0.999996	-5.35145
CENPK=5700086	-0.0970317	10.2227	-0.602439	0.550339	0.999996	-5.35148
PLK5=5910494	0.0334402	8.12693	0.602344	0.550402	0.999996	-5.35152
ANKRD26=5560189	-0.032232	8.26454	-0.602253	0.550461	0.999996	-5.35157
ACTR2=5570196	-0.0839644	12.7504	-0.602058	0.55059	0.999996	-5.35167
IKZF3=6900091	0.186595	9.69804	0.601986	0.550638	0.999996	-5.35171
AGAP3=6220164	-0.0835774	8.52037	-0.601761	0.550786	0.999996	-5.35182
PSMD8=650369	0.139496	10.7495	0.601678	0.550841	0.999996	-5.35187
LOC100129907=5080630	0.0870565	8.89877	0.601462	0.550983	0.999996	-5.35198
PSMC4=5360646	0.115809	9.39948	0.601355	0.551053	0.999996	-5.35203
RBBP9=4730044	-0.0614396	8.37348	-0.601186	0.551165	0.999996	-5.35212
DMAP1=6040768	-0.0923683	10.6763	-0.601175	0.551172	0.999996	-5.35212
FRYL=6480743	-0.0959489	10.2498	-0.601142	0.551194	0.999996	-5.35214
KRBA1=6270139	-0.127859	9.5667	-0.601102	0.55122	0.999996	-5.35216
HNRNPA1P59=1580746	0.0640333	14.2546	0.601014	0.551278	0.999996	-5.35221
CDH15=5090195	0.0401128	8.06201	0.600979	0.551302	0.999996	-5.35222
HSD11B1L=4480019	0.0329113	8.1331	0.600831	0.551399	0.999996	-5.3523
NME8=6480403	-0.0547374	8.09215	-0.600544	0.551588	0.999996	-5.35245
DRAP1=3990598	-0.12767	11.5472	-0.600475	0.551634	0.999996	-5.35248
RPL6P20=2480403	0.0926192	13.9045	0.600464	0.551641	0.999996	-5.35249
HS.127509=2690687	0.0406054	8.1692	0.600461	0.551643	0.999996	-5.35249
FUT11=70553	0.095228	8.54275	0.600396	0.551686	0.999996	-5.35252
GUCY1A3=4860681	0.0503395	8.09323	0.600334	0.551727	0.999996	-5.35255
MIR635=1400424	-0.0488874	8.10376	-0.600096	0.551884	0.999996	-5.35267
ZMAT3=6560601	0.24903	13.6764	0.600083	0.551892	0.999996	-5.35268
LOC731969=360167	0.0497306	8.10547	0.599937	0.551989	0.999996	-5.35276
NEMP2=3520201	0.0320183	8.18591	0.599911	0.552005	0.999996	-5.35277
C1GALT1=580066	-0.174223	9.17373	-0.599799	0.55208	0.999996	-5.35283
SMARCD1=3400593	0.0956069	11.2565	0.599765	0.552102	0.999996	-5.35284
LOC401180=610224	0.0394395	8.20616	0.599577	0.552226	0.999996	-5.35294
TBCE=4210491	-0.0757348	8.99786	-0.599553	0.552242	0.999996	-5.35295
LOC651309=6900520	-0.168055	9.14963	-0.599477	0.552292	0.999996	-5.35299
BAG6=4260736	0.110285	9.15698	0.599249	0.552443	0.999996	-5.35311
RHOB=3400332	0.122828	8.47191	0.599245	0.552446	0.999996	-5.35311
CTH=6220504	0.077263	8.26811	0.598999	0.552608	0.999996	-5.35323
LOC100131707=6450270	-0.0408232	8.09667	-0.59878	0.552752	0.999996	-5.35335
UTP6=2710196	0.06578	11.7395	0.59878	0.552752	0.999996	-5.35335
SCN4A=3390435	-0.034202	8.01117	-0.598674	0.552822	0.999996	-5.3534
TRANK1=150400	-0.126698	8.99093	-0.598447	0.552972	0.999996	-5.35351
LOC440895=5090577	0.0983163	8.65538	0.598338	0.553044	0.999996	-5.35357
PPP2R5C=150356	0.071068	10.9263	0.598314	0.55306	0.999996	-5.35358
HS.560741=3290148	-0.0388406	8.10797	-0.598249	0.553103	0.999996	-5.35362
DDA1=7050349	-0.0611217	11.6589	-0.598236	0.553112	0.999996	-5.35362
RPS7P10=1050678	-0.296791	10.1629	-0.598165	0.553159	0.999996	-5.35366
RIC8A=6860373	0.1147	11.3106	0.598146	0.553171	0.999996	-5.35367
ANKRD35=4590377	-0.0318136	8.11751	-0.598106	0.553197	0.999996	-5.35369
HBD=1450358	-0.0568036	8.05147	-0.598072	0.55322	0.999996	-5.35371
SLCO4A1=4560736	0.120907	9.20197	0.598041	0.553241	0.999996	-5.35372
HIST1H4K=610014	0.0821066	8.86629	0.598001	0.553267	0.999996	-5.35374
DCUN1D5=3440487	0.177685	11.3535	0.597934	0.553311	0.999996	-5.35378
ARHGAP17=3170520	-0.0891946	8.64416	-0.59785	0.553367	0.999996	-5.35382
HS.541581=2760278	0.0360805	8.17664	0.597802	0.553398	0.999996	-5.35384
LOC652616=2060411	-0.130091	8.53131	-0.597758	0.553427	0.999996	-5.35387
CCDC51=4290259	0.0878487	9.53885	0.597664	0.553489	0.999996	-5.35391
N4BP2L2=6040192	-0.0577621	8.28078	-0.597623	0.553517	0.999996	-5.35393
HS.306690=3460129	0.0439966	8.09438	0.597618	0.55352	0.999996	-5.35394
POTEE=3190010	-0.0775119	8.16931	-0.597355	0.553693	0.999996	-5.35407
ABI1=3520706	-0.0390349	8.13	-0.59725	0.553763	0.999996	-5.35412
HS.130077=4920242	0.0590238	8.3035	0.597215	0.553786	0.999996	-5.35414
RAB31=6590341	-0.394736	11.5951	-0.597183	0.553807	0.999996	-5.35416
LOC650029=510132	-0.0722704	9.95052	-0.5971	0.553862	0.999996	-5.3542
IRAK2=3930750	-0.121195	9.73627	-0.597094	0.553866	0.999996	-5.3542
MSANTD4=7200161	0.0896818	9.99208	0.597069	0.553883	0.999996	-5.35422
HS.359754=1940717	-0.0343988	8.18808	-0.597046	0.553898	0.999996	-5.35423
FLJ27354=5870196	-0.0411464	8.4681	-0.596993	0.553933	0.999996	-5.35425
DDX11=4890750	0.121497	9.03944	0.596987	0.553937	0.999996	-5.35426
EPHX3=2710070	-0.0467262	8.09411	-0.596942	0.553966	0.999996	-5.35428
CLK1=520382	-0.258084	9.20743	-0.596873	0.554012	0.999996	-5.35431
ZNF121=1850039	0.131786	8.21545	0.596829	0.554041	0.999996	-5.35434
CCDC103=6770463	-0.038057	8.12456	-0.596813	0.554052	0.999996	-5.35435
STRC=7150181	0.039609	8.15842	0.596555	0.554222	0.999996	-5.35448
AKAP12=670041	-0.0800838	8.39779	-0.596528	0.55424	0.999996	-5.35449
APP=3370577	0.0739764	8.74784	0.596474	0.554276	0.999996	-5.35452
P2RY13=520392	0.0365463	8.10887	0.596435	0.554301	0.999996	-5.35454
ALG10=3140711	0.0507887	8.50579	0.596344	0.554362	0.999996	-5.35458
KHSRP=7000470	0.168502	11.1007	0.596316	0.55438	0.999996	-5.3546
FLOT2=2450129	-0.0947666	12.9272	-0.596192	0.554462	0.999996	-5.35466
ADM=5670465	0.170936	8.5694	0.596165	0.55448	0.999996	-5.35467
RSRC1=6760730	0.113207	9.64501	0.596158	0.554485	0.999996	-5.35468
KAT2A=4830301	0.128712	10.3943	0.596118	0.554511	0.999996	-5.3547
SNORA14B=5690670	0.0489736	8.34296	0.596108	0.554518	0.999996	-5.3547
DNASE1L1=4040546	-0.0411235	8.32791	-0.59609	0.55453	0.999996	-5.35471
LYRM9=7550315	-0.0381676	8.04991	-0.596063	0.554548	0.999996	-5.35473
ETF1=650315	0.119495	9.16827	0.596025	0.554573	0.999996	-5.35475
HS.547858=1820634	0.0421673	8.21427	0.595987	0.554598	0.999996	-5.35476
C1orf112=940240	0.125402	10.0992	0.595846	0.554691	0.999996	-5.35484
CEP152=4390176	0.0975173	8.98022	0.595729	0.554769	0.999996	-5.3549
LOC100134011=2190279	0.040997	8.41657	0.595722	0.554773	0.999996	-5.3549
CC2D1B=730497	-0.113968	8.75238	-0.595594	0.554858	0.999996	-5.35496
PPME1=830411	0.0780495	9.25265	0.595577	0.554869	0.999996	-5.35497
NAPA=1580373	0.0497226	8.53963	0.59553	0.5549	0.999996	-5.355
SLC7A11=2750128	-0.0503908	8.10437	-0.595517	0.554909	0.999996	-5.355
SPEF2=5130528	0.0392953	8.17127	0.59551	0.554914	0.999996	-5.35501
LOC653107=3390332	-0.0360329	8.12663	-0.595504	0.554917	0.999996	-5.35501
MTIF2=2230403	0.0888162	10.8872	0.595428	0.554968	0.999996	-5.35505
HS.363510=830646	0.0321509	8.12954	0.595391	0.554992	0.999996	-5.35507
RPLP0P5=3130403	0.131225	9.88615	0.595338	0.555027	0.999996	-5.35509
SLC22A23=7550450	0.0920364	8.6106	0.595308	0.555047	0.999996	-5.35511
TNFRSF4=650328	-0.0884974	8.69287	-0.59526	0.555079	0.999996	-5.35513
MAP3K20=3360431	-0.10312	8.73824	-0.595236	0.555095	0.999996	-5.35515
LOC649318=110670	0.060446	8.32451	0.595177	0.555134	0.999996	-5.35518
LAX1=580411	0.269198	9.63158	0.595171	0.555138	0.999996	-5.35518
SLC44A2=1980521	-0.253216	11.3417	-0.59517	0.555138	0.999996	-5.35518
CPT1A=4150091	-0.0575577	8.10806	-0.595151	0.555151	0.999996	-5.35519
BRWD3=4050653	-0.0575623	8.34969	-0.595144	0.555155	0.999996	-5.35519
LRRK1=510551	-0.064754	8.45894	-0.595103	0.555182	0.999996	-5.35521
FBXL12=60768	-0.0597776	9.35953	-0.595049	0.555218	0.999996	-5.35524
DENND4A=4670288	-0.0328939	8.10052	-0.595026	0.555233	0.999996	-5.35525
LOC645159=630072	0.0464775	8.14541	0.595019	0.555238	0.999996	-5.35526
CCDC84=6760762	0.108347	9.29227	0.595	0.555251	0.999996	-5.35526
MFNG=2000438	0.0992191	12.465	0.594958	0.555279	0.999996	-5.35529
LOC730358=610068	0.0557771	8.56787	0.594924	0.555301	0.999996	-5.3553
KCTD5=2630747	-0.111677	8.83828	-0.594912	0.555309	0.999996	-5.35531
NPRL3=2640528	0.136149	11.6014	0.594827	0.555365	0.999996	-5.35535
LOC653796=70274	-0.0356728	8.17029	-0.59476	0.55541	0.999996	-5.35539
RPL14P5=5490746	-0.0327351	8.16775	-0.594722	0.555435	0.999996	-5.35541
LOC649150=780482	-0.0691491	8.96758	-0.594706	0.555445	0.999996	-5.35541
CLASP2=6350370	0.0627394	9.00865	0.594682	0.555461	0.999996	-5.35543
KMT2C=630201	0.0668942	8.2925	0.594643	0.555487	0.999996	-5.35545
AURKB=6770026	0.133141	11.2323	0.594502	0.555581	0.999996	-5.35552
LOC642131=2360739	0.220643	8.82844	0.59432	0.555701	0.999996	-5.35561
SUCLA2=3930286	-0.127355	10.3214	-0.594231	0.55576	0.999996	-5.35565
RPL37P6=3930707	-0.135481	9.19968	-0.594227	0.555763	0.999996	-5.35566
SNORD11B=7380523	0.0442492	8.29984	0.59421	0.555774	0.999996	-5.35566
RANGRF=6370719	-0.0834015	8.29991	-0.594177	0.555795	0.999996	-5.35568
CIDEB=5810719	-0.0984777	8.82486	-0.594153	0.555811	0.999996	-5.35569
C21orf58=70471	0.0507771	8.23834	0.594075	0.555863	0.999996	-5.35573
SP6=4180195	0.0512571	8.29419	0.594003	0.555911	0.999996	-5.35577
CAND1=240162	-0.0789572	10.3671	-0.593983	0.555924	0.999996	-5.35578
PAN3=3310674	-0.0749088	10.178	-0.593912	0.555971	0.999996	-5.35582
LINC01003=1690639	0.0411189	8.13793	0.593898	0.55598	0.999996	-5.35582
CES4A=5260019	-0.0556067	8.47125	-0.593795	0.556049	0.999996	-5.35587
CACYBPP2=2970561	-0.304571	10.0087	-0.593687	0.55612	0.999996	-5.35593
TSR3=2370414	-0.0745575	9.15299	-0.593681	0.556124	0.999996	-5.35593
LOC100132474=2490039	-0.0395716	8.20227	-0.593673	0.556129	0.999996	-5.35594
C1orf54=2600278	-0.0883518	8.6171	-0.593627	0.55616	0.999996	-5.35596
TMEM104=7160112	0.0717166	8.1464	0.593623	0.556163	0.999996	-5.35596
ZNF37A=1500463	0.0361493	8.10563	0.593608	0.556172	0.999996	-5.35597
HS.580229=4830605	0.0420876	8.02376	0.593493	0.556249	0.999996	-5.35603
H3F3A=2030553	0.0703285	14.3796	0.59323	0.556423	0.999996	-5.35616
CEP290=4780112	-0.0603011	8.36095	-0.593093	0.556514	0.999996	-5.35623
LOC100170939=5860669	0.0840802	8.38242	0.59308	0.556522	0.999996	-5.35624
TGFBR3=3190379	-0.123621	8.27544	-0.593069	0.556529	0.999996	-5.35624
ESR1=3360095	-0.0426622	8.12071	-0.593041	0.556548	0.999996	-5.35626
SPRR1B=4590767	-0.0458764	8.19151	-0.59301	0.556568	0.999996	-5.35627
POMGNT1=2940224	-0.11061	10.2205	-0.592967	0.556597	0.999996	-5.35629
RNF213=7400743	0.171264	10.4248	0.592949	0.556609	0.999996	-5.3563
RPS29=5290289	-0.0539702	14.4118	-0.592669	0.556795	0.999996	-5.35644
AMZ2=270739	0.0374928	8.1181	0.592437	0.556948	0.999996	-5.35656
RFX7=7050647	0.03897	8.13984	0.592359	0.557	0.999996	-5.3566
HS.437179=2260601	0.0438739	8.15482	0.592308	0.557034	0.999996	-5.35662
PSMB7=1780543	0.121197	12.8297	0.592279	0.557053	0.999996	-5.35664
PSMD4=6110446	0.0883234	10.6179	0.592263	0.557064	0.999996	-5.35665
HS.156574=3850736	0.0463271	8.27799	0.592226	0.557088	0.999996	-5.35667
GOLPH3L=7050192	-0.086719	9.49199	-0.59221	0.557098	0.999996	-5.35667
ITPK1=6110731	-0.113739	9.05111	-0.592019	0.557225	0.999996	-5.35677
WDR59=5290403	-0.110924	10.3249	-0.592016	0.557227	0.999996	-5.35677
BBX=2370703	0.0917625	10.2375	0.591929	0.557285	0.999996	-5.35682
CACNA1S=3840692	0.0732447	8.30217	0.591905	0.557301	0.999996	-5.35683
SDHDP2=6370224	-0.177222	10.0748	-0.591742	0.557409	0.999996	-5.35691
SYNM=2760735	0.0684682	8.08802	0.591656	0.557466	0.999996	-5.35695
EIF4G2=4290446	0.22234	9.80579	0.591628	0.557485	0.999996	-5.35697
CNOT4=6580458	-0.0437331	8.2697	-0.591619	0.557491	0.999996	-5.35697
PIGY=2320093	0.0676983	11.662	0.591484	0.55758	0.999996	-5.35704
PROCR=290181	-0.0538088	8.39528	-0.591468	0.557591	0.999996	-5.35705
PDXDC1=3180309	0.0460146	8.27006	0.591388	0.557644	0.999996	-5.35709
SLC30A5=1230730	0.078264	10.7298	0.59132	0.557689	0.999996	-5.35712
HTR3A=6840128	-0.042872	8.16667	-0.591208	0.557763	0.999996	-5.35718
RPS26P55=2850142	0.360234	11.1149	0.591197	0.557771	0.999996	-5.35718
IFFO1=6620050	-0.0806486	10.8149	-0.591011	0.557894	0.999996	-5.35728
UPK3BL1=430189	-0.106266	10.4793	-0.590667	0.558122	0.999996	-5.35745
ANKRD11=3370274	-0.152201	10.8481	-0.590661	0.558126	0.999996	-5.35745
ANKRD22=4150270	0.0673956	8.44638	0.59065	0.558133	0.999996	-5.35746
HINT3=20692	0.0519882	8.95107	0.590648	0.558134	0.999996	-5.35746
CYB561D1=1990092	-0.0972804	10.1071	-0.590499	0.558233	0.999996	-5.35754
HS.571435=2030056	0.042898	8.34102	0.590487	0.558242	0.999996	-5.35754
CAPN2=70646	0.0652776	8.62619	0.590402	0.558298	0.999996	-5.35758
TPI1P1=7400193	-0.201107	11.1382	-0.590235	0.558408	0.999996	-5.35767
ASH1L=4810239	0.0514016	8.24913	0.590135	0.558475	0.999996	-5.35772
NLRP7=4760041	0.186788	8.24547	0.590074	0.558516	0.999996	-5.35775
TNFRSF10B=2360095	0.0327265	8.0717	0.589896	0.558634	0.999996	-5.35784
HPS5=1030259	0.0854536	9.79335	0.589883	0.558642	0.999996	-5.35784
LOC401622=150491	-0.0598695	8.27688	-0.589747	0.558733	0.999996	-5.35791
RPL39L=6900672	0.120605	10.2698	0.589688	0.558772	0.999996	-5.35794
EYA3=290541	0.122742	8.66141	0.589619	0.558817	0.999996	-5.35798
EIF4EBP1=3890176	0.0592112	8.43773	0.589611	0.558823	0.999996	-5.35798
ATAD2B=1230131	-0.044403	8.37336	-0.589602	0.558829	0.999996	-5.35799
BCL7B=6370593	0.155104	9.43056	0.589487	0.558905	0.999996	-5.35804
METRNL=50095	-0.0507288	8.25982	-0.58933	0.559009	0.999996	-5.35812
DNMT1=1260162	0.10917	13.3584	0.589297	0.559032	0.999996	-5.35814
CHST14=2630369	-0.0710138	8.3925	-0.589173	0.559114	0.999996	-5.3582
RBMS1=2060600	-0.041509	8.09251	-0.58915	0.559129	0.999996	-5.35821
PHF1=7610273	-0.0688326	8.40094	-0.58915	0.559129	0.999996	-5.35821
ARID1A=6280411	0.203466	11.6375	0.589132	0.559141	0.999996	-5.35822
PMP22=7560138	-0.0767792	8.05237	-0.589123	0.559147	0.999996	-5.35823
SIL1=3130228	0.128316	9.2472	0.589085	0.559172	0.999996	-5.35824
PRKCA=6560564	-0.032112	8.12724	-0.588915	0.559285	0.999996	-5.35833
CXCR5=6580601	-0.0980152	8.40295	-0.588837	0.559337	0.999996	-5.35837
TMEM69=3870551	0.0960931	10.3673	0.588674	0.559445	0.999996	-5.35845
DDHD1=2900520	0.0469455	8.09688	0.588659	0.559455	0.999996	-5.35846
PDS5A=3290242	0.0627001	10.2249	0.588299	0.559694	0.999996	-5.35864
MBTPS1=3390020	0.169318	10.2739	0.588243	0.559731	0.999996	-5.35867
OPA3=6580386	0.0899264	10.0767	0.588241	0.559733	0.999996	-5.35867
NCALD=520553	-0.117319	8.70227	-0.588179	0.559774	0.999996	-5.3587
USHBP1=2690382	0.0361544	8.15819	0.58804	0.559866	0.999996	-5.35877
LAIR2=50278	-0.0444483	8.01769	-0.588008	0.559887	0.999996	-5.35878
DDX19B=4860064	0.0994219	11.4312	0.587769	0.560047	0.999996	-5.3589
COPE=1710687	0.116341	11.5143	0.587727	0.560074	0.999996	-5.35892
CHCHD2P2=4900328	0.13416	10.6815	0.58768	0.560106	0.999996	-5.35895
GJC1=6370270	-0.0828271	14.242	-0.587485	0.560235	0.999996	-5.35905
ZNF177=5820494	-0.0423056	8.27838	-0.587426	0.560274	0.999996	-5.35908
TIMM10=3310376	0.158994	11.2283	0.587319	0.560346	0.999996	-5.35913
FAH=4060471	0.100325	9.22958	0.587299	0.560359	0.999996	-5.35914
PGAP1=2640653	0.0451171	8.25926	0.587254	0.560389	0.999996	-5.35916
LOC100130904=3460048	-0.0399574	8.12058	-0.58718	0.560438	0.999996	-5.3592
CBX2=6590278	0.131128	8.52089	0.587164	0.560448	0.999996	-5.35921
LOC643665=5820730	-0.0550212	8.41878	-0.587134	0.560468	0.999996	-5.35922
ZNF317=3290768	0.0837233	9.71127	0.587082	0.560504	0.999996	-5.35925
FAM71E2=1690731	-0.0376019	8.14489	-0.587081	0.560504	0.999996	-5.35925
CXorf21=2640397	0.0443081	8.30603	0.587045	0.560528	0.999996	-5.35927
AFG3L1P=60609	0.0705694	9.48333	0.586976	0.560573	0.999996	-5.3593
GPN2=5270270	0.104795	11.307	0.586826	0.560673	0.999996	-5.35938
POLE=2000010	0.111113	9.22563	0.586796	0.560693	0.999996	-5.35939
LARGE1=10768	-0.116476	9.83091	-0.586692	0.560763	0.999996	-5.35944
ANO6=7040674	0.0608426	8.993	0.586513	0.560881	0.999996	-5.35953
GRK5=1710523	0.0521789	8.34456	0.586428	0.560938	0.999996	-5.35957
ZNF20=2760131	0.0470421	8.78863	0.586393	0.560962	0.999996	-5.35959
ZNF235=770482	0.035215	8.43904	0.586358	0.560985	0.999996	-5.35961
ZNF254=540095	0.0551117	8.52459	0.586235	0.561066	0.999996	-5.35967
IKBIP=1410706	0.0983468	8.71613	0.586209	0.561084	0.999996	-5.35968
RRAD=7200639	-0.164809	8.35496	-0.586196	0.561093	0.999996	-5.35969
TMEM134=5690711	-0.0571832	9.36103	-0.586052	0.561188	0.999996	-5.35976
RASA3=160605	0.161884	8.75534	0.586044	0.561194	0.999996	-5.35977
USP30-AS1=5340239	0.0490269	8.18066	0.585986	0.561232	0.999996	-5.35979
RPL21P131=2900470	-0.230845	12.1444	-0.585966	0.561245	0.999996	-5.3598
RPS13=3120717	0.0861285	14.2326	0.585906	0.561286	0.999996	-5.35983
MR1=2900451	0.12572	9.43488	0.585882	0.561301	0.999996	-5.35985
PPP2R5B=3290386	-0.0848589	8.61002	-0.585881	0.561302	0.999996	-5.35985
ATP11C=6040204	-0.123411	8.82306	-0.585825	0.561339	0.999996	-5.35987
VEZF1=510341	-0.102088	9.95359	-0.585533	0.561534	0.999996	-5.36002
C16orf58=6940647	0.0901744	11.5517	0.585514	0.561547	0.999996	-5.36003
LOC401056=1660138	0.0655455	8.41868	0.585449	0.56159	0.999996	-5.36006
LOC441019=6860162	-0.122044	9.14158	-0.58537	0.561642	0.999996	-5.3601
OR2A42=6020379	-0.0553545	8.70921	-0.585349	0.561656	0.999996	-5.36011
LOC100129169=4900164	-0.0423351	8.08899	-0.585285	0.561699	0.999996	-5.36014
ISCA1P1=7160139	-0.143973	8.78888	-0.585245	0.561726	0.999996	-5.36016
TAF10=7510632	0.0705244	11.0637	0.585207	0.561751	0.999996	-5.36018
HS.484967=3390050	-0.0469499	8.27832	-0.58512	0.561809	0.999996	-5.36023
PTCD2=4890040	0.0496054	8.45352	0.585112	0.561814	0.999996	-5.36023
PROP1=1070615	0.0460168	8.14462	0.584952	0.56192	0.999996	-5.36031
LOC653421=5900072	0.0548965	8.37044	0.584921	0.561941	0.999996	-5.36033
SSBP2=6480349	0.167193	10.021	0.584906	0.561951	0.999996	-5.36033
NPR1=990433	0.0441597	8.14931	0.584824	0.562006	0.999996	-5.36037
BFSP2=2690152	-0.0880723	8.33328	-0.584824	0.562006	0.999996	-5.36037
C1orf35=5820500	-0.0929388	9.1539	-0.58481	0.562015	0.999996	-5.36038
PLOD2=7040477	0.0391992	8.17923	0.584645	0.562125	0.999996	-5.36046
BTNL10=5130722	0.0916285	8.76852	0.584512	0.562213	0.999996	-5.36053
LOC730432=2690300	-0.118267	11.274	-0.58445	0.562255	0.999996	-5.36056
LOC100129139=460324	0.0460701	8.33088	0.584364	0.562312	0.999996	-5.3606
UQCRC2=5220195	-0.213763	10.6565	-0.584308	0.562349	0.999996	-5.36063
TTC14=7000240	-0.0707415	9.30723	-0.584255	0.562385	0.999996	-5.36066
NICN1=3390722	-0.148826	10.5765	-0.58423	0.562401	0.999996	-5.36067
SLC25A1=6900440	-0.130038	9.32954	-0.584209	0.562415	0.999996	-5.36068
DPY19L3=5220477	0.0421745	8.10388	0.584188	0.562429	0.999996	-5.36069
HS.563267=3390593	-0.0318873	8.13756	-0.584052	0.562519	0.999996	-5.36076
TRMT10A=580521	0.0392922	8.52669	0.584037	0.562529	0.999996	-5.36076
SGPP1=6980494	-0.0557165	8.05601	-0.584019	0.562542	0.999996	-5.36077
LOC100130291=5220364	-0.0388154	8.17804	-0.583885	0.562631	0.999996	-5.36084
DDX47=4040672	0.0832969	12.2137	0.58369	0.562761	0.999996	-5.36094
CDPF1=3370440	0.055526	8.45352	0.583658	0.562782	0.999996	-5.36095
MIR561=3400129	-0.0347628	8.13632	-0.583544	0.562858	0.999996	-5.36101
ZNF680=1090280	-0.0909775	8.89782	-0.58346	0.562914	0.999996	-5.36105
RPL26P19=450382	-0.193414	9.8056	-0.583342	0.562993	0.999996	-5.36111
TARBP2=1980392	0.0584102	8.65634	0.583298	0.563022	0.999996	-5.36113
FBXW5=1340427	0.0919817	9.03902	0.583226	0.56307	0.999996	-5.36117
BEX3=1440133	0.0435378	8.18094	0.583166	0.56311	0.999996	-5.3612
MED10=5720056	0.11037	10.9184	0.58314	0.563127	0.999996	-5.36121
EXT2=6760070	-0.0626333	8.91287	-0.583134	0.563132	0.999996	-5.36121
PTAR1=6110646	0.0781283	9.64084	0.583008	0.563215	0.999996	-5.36128
IFIH1=4570441	-0.17318	9.82003	-0.582854	0.563318	0.999996	-5.36135
CCDC3=780341	-0.0576825	8.27729	-0.582804	0.563352	0.999996	-5.36138
ANG=3890484	0.121113	8.77789	0.582706	0.563416	0.999996	-5.36143
CAPZA1=4610138	-0.148472	9.2695	-0.582706	0.563417	0.999996	-5.36143
SNX1=4590743	-0.052414	8.43829	-0.582569	0.563508	0.999996	-5.36149
HS.575583=2470450	0.0788797	9.07739	0.582441	0.563593	0.999996	-5.36156
TRAPPC11=1470519	0.0491882	8.81491	0.58242	0.563608	0.999996	-5.36157
HS.563552=7400487	0.0371628	8.12695	0.582318	0.563675	0.999996	-5.36162
MSL1=430551	0.0404499	8.43531	0.582281	0.5637	0.999996	-5.36164
SLC35A1=6510204	-0.0818282	10.4613	-0.58226	0.563714	0.999996	-5.36165
TXLNGY=7570102	-0.086643	8.06534	-0.582151	0.563787	0.999996	-5.3617
SNORD16=1430427	0.189571	9.18417	0.582013	0.563879	0.999996	-5.36177
PRCP=1660300	-0.103606	12.0721	-0.582006	0.563883	0.999996	-5.36177
TEX19=2680390	0.0483588	8.18581	0.581782	0.564033	0.999996	-5.36188
ASAP1=6840129	-0.114563	10.4066	-0.581548	0.564189	0.999996	-5.362
LYRM2=3440014	0.076175	9.78677	0.581432	0.564266	0.999996	-5.36206
RGS19=730685	-0.219505	10.8017	-0.58133	0.564335	0.999996	-5.36211
PTRH1=6370044	0.10671	8.8882	0.5813	0.564355	0.999996	-5.36212
PCED1B=4200541	-0.148555	11.6783	-0.581085	0.564498	0.999996	-5.36223
NFATC2IP=6380136	0.0629301	8.23178	0.581075	0.564504	0.999996	-5.36223
RUBCNL=5260333	-0.176102	11.256	-0.581044	0.564525	0.999996	-5.36225
LINC00938=6650164	0.107449	10.2243	0.580994	0.564559	0.999996	-5.36227
ERGIC2=6660674	-0.223538	9.18955	-0.580967	0.564576	0.999996	-5.36229
CSTB=1430187	-0.124628	12.0644	-0.580935	0.564598	0.999996	-5.3623
ACYP1=3440689	-0.114491	8.89407	-0.580928	0.564603	0.999996	-5.36231
SPAST=460333	-0.132245	8.44118	-0.580918	0.564609	0.999996	-5.36231
CDK13=940128	-0.0901549	9.64067	-0.580778	0.564703	0.999996	-5.36238
BANP=380373	0.1675	11.9622	0.580769	0.564708	0.999996	-5.36239
DNAJB6=5860315	-0.0854975	11.1472	-0.580747	0.564723	0.999996	-5.3624
CLIP1=6110427	-0.0414287	8.25961	-0.580651	0.564788	0.999996	-5.36244
GGA1=2570156	0.0978817	14.2464	0.580621	0.564807	0.999996	-5.36246
FAR2=6560291	-0.0362291	8.0919	-0.580583	0.564833	0.999996	-5.36248
PTTG1IP=6250053	-0.0564079	9.8248	-0.58056	0.564848	0.999996	-5.36249
LOC653631=2070437	-0.163753	9.00742	-0.580482	0.5649	0.999996	-5.36253
ZNF189=630603	-0.0697995	9.27312	-0.58043	0.564935	0.999996	-5.36255
TBK1=780598	0.0581469	10.667	0.580353	0.564987	0.999996	-5.36259
HS.145049=5870605	0.104527	10.7956	0.580307	0.565017	0.999996	-5.36261
FRS3=4210717	-0.0658736	8.83348	-0.580255	0.565052	0.999996	-5.36264
GBA=580048	-0.104204	9.00303	-0.580222	0.565074	0.999996	-5.36266
UHRF2=2970612	-0.0980322	9.4485	-0.580211	0.565081	0.999996	-5.36266
LOC644422=380750	0.230404	10.2675	0.580201	0.565088	0.999996	-5.36267
HS.445274=3060270	0.0496267	8.18832	0.580052	0.565187	0.999996	-5.36274
MRPL52=1240360	0.111838	10.0788	0.579769	0.565376	0.999996	-5.36288
IRF4=6980370	-0.1918	11.4298	-0.579624	0.565473	0.999996	-5.36295
PHYKPL=5690082	-0.0520144	8.31571	-0.579593	0.565494	0.999996	-5.36297
LOC650717=6020193	0.0799001	8.35618	0.579592	0.565495	0.999996	-5.36297
HS.293427=4050612	0.0403511	8.17255	0.579572	0.565508	0.999996	-5.36298
SPAST=4480010	-0.112723	9.55338	-0.57942	0.565609	0.999996	-5.36305
DDAH2=5360041	-0.108958	8.65478	-0.579397	0.565625	0.999996	-5.36306
LOC643558=1820603	0.0352922	8.18126	0.579395	0.565626	0.999996	-5.36306
SMG1P1=2810670	-0.0455195	8.39971	-0.579393	0.565628	0.999996	-5.36307
MTX1=380725	0.0881303	8.91381	0.579276	0.565706	0.999996	-5.36312
LOC100130837=770307	-0.0460269	8.29776	-0.579266	0.565712	0.999996	-5.36313
RPL3P7=2340471	-0.0558694	14.3889	-0.579265	0.565713	0.999996	-5.36313
NDUFS7=70441	0.134034	11.6764	0.579183	0.565768	0.999996	-5.36317
PPT2=1780397	0.0365383	8.13296	0.579137	0.565798	0.999996	-5.36319
SLC43A2=1820053	0.118082	10.283	0.579075	0.56584	0.999996	-5.36322
OAS2=240722	0.0434616	8.26881	0.579074	0.565841	0.999996	-5.36322
ZXDA=4480441	-0.0417508	8.04907	-0.579033	0.565868	0.999996	-5.36324
YWHAQ=3850131	-0.0772861	13.8878	-0.578993	0.565895	0.999996	-5.36326
LOC100133019=3170220	-0.0832941	8.96272	-0.578982	0.565902	0.999996	-5.36327
UPF3B=780743	-0.0644357	10.0479	-0.578971	0.565909	0.999996	-5.36327
LOC402644=6130259	-0.347455	11.0952	-0.578917	0.565945	0.999996	-5.3633
TBX1=7560482	0.0400247	8.13032	0.578854	0.565988	0.999996	-5.36333
LOC647328=4810364	-0.0361543	8.22745	-0.578784	0.566035	0.999996	-5.36337
CAPZB=6620072	-0.0897294	11.3734	-0.57872	0.566077	0.999996	-5.3634
CASP1=450491	-0.141519	10.6245	-0.578719	0.566078	0.999996	-5.3634
SNX19=360673	0.0762661	8.98844	0.57863	0.566138	0.999996	-5.36344
DPH7=6250538	0.0416442	8.23609	0.578618	0.566145	0.999996	-5.36345
LOC729057=4760139	0.0350359	8.23217	0.578594	0.566161	0.999996	-5.36346
ELOVL1=3370722	-0.0714859	9.34596	-0.578587	0.566166	0.999996	-5.36346
IMPA1=6350360	-0.203466	10.1859	-0.578566	0.56618	0.999996	-5.36347
HERC4=2630050	-0.0623209	8.23638	-0.578555	0.566188	0.999996	-5.36348
CLIP2=730523	-0.0891267	8.66356	-0.578479	0.566238	0.999996	-5.36352
PPP1CB=5720017	-0.0570052	8.2334	-0.578336	0.566333	0.999996	-5.36359
KLK10=5960192	0.0509949	8.1688	0.578261	0.566384	0.999996	-5.36362
C19orf31=4730356	0.107741	14.3008	0.578246	0.566394	0.999996	-5.36363
PI4K2A=4180376	-0.105849	8.7757	-0.578228	0.566406	0.999996	-5.36364
IPP=2100519	0.127931	9.03584	0.578137	0.566467	0.999996	-5.36368
PSMG3=2650138	0.0898324	8.85786	0.578119	0.566479	0.999996	-5.36369
TFEB=1050086	0.052677	8.36127	0.577993	0.566563	0.999996	-5.36375
USF1=1430068	0.0790161	8.68224	0.577971	0.566578	0.999996	-5.36377
TUBB2A=450292	-0.114668	8.51889	-0.577954	0.566589	0.999996	-5.36377
PLS1=6330187	0.0512093	8.23538	0.577929	0.566606	0.999996	-5.36379
TRAF2=2470465	0.0660205	8.57658	0.577824	0.566676	0.999996	-5.36384
POM121C=2120156	0.135516	12.3707	0.577786	0.566701	0.999996	-5.36386
ALDH5A1=2640274	-0.0935421	8.36268	-0.577702	0.566757	0.999996	-5.3639
MTERF3=4610411	0.167822	10.6161	0.577582	0.566838	0.999996	-5.36396
ACVR1B=4570240	0.0766082	8.49954	0.577442	0.566931	0.999996	-5.36403
D2HGDH=2710129	0.136352	9.18904	0.577438	0.566934	0.999996	-5.36403
HS.573763=5080553	-0.0321777	8.12725	-0.577203	0.567091	0.999996	-5.36414
ARL6IP4=3120289	0.046598	8.15365	0.577121	0.567146	0.999996	-5.36418
XAGE1D=5570689	0.0465431	8.09048	0.576965	0.56725	0.999996	-5.36426
SNORD110=1240273	0.0666844	8.38825	0.576883	0.567305	0.999996	-5.3643
LOC100130552=6480286	-0.031102	8.14126	-0.576673	0.567446	0.999996	-5.3644
BAG4=4230632	0.103067	9.11974	0.576562	0.56752	0.999996	-5.36446
LOC100134083=5340270	0.0315627	8.19906	0.576537	0.567537	0.999996	-5.36447
HS.539841=2450369	0.0323088	8.1798	0.576464	0.567586	0.999996	-5.36451
BCL7A=990041	0.0926811	8.53491	0.57638	0.567642	0.999996	-5.36455
MGC15634=7100343	-0.0346854	8.13481	-0.576338	0.56767	0.999996	-5.36457
TMEM140=4670414	-0.143911	9.07279	-0.576242	0.567734	0.999996	-5.36462
SPATA31D5P=4670139	0.0299804	8.1122	0.576231	0.567741	0.999996	-5.36462
SLFN11=1990379	-0.083758	11.2298	-0.576007	0.567891	0.999996	-5.36473
LOC100133578=1940750	-0.0621195	8.51993	-0.575972	0.567915	0.999996	-5.36475
POP4=1410528	-0.129186	9.76304	-0.575901	0.567962	0.999996	-5.36478
AGBL5=6620403	-0.0772234	8.2793	-0.57578	0.568043	0.999996	-5.36484
ZNF658=6760326	-0.0402034	8.07915	-0.575746	0.568066	0.999996	-5.36486
GZMH=2370010	0.242269	12.154	0.575238	0.568406	0.999996	-5.36511
DIS3L=4280300	0.0591768	10.5396	0.575184	0.568442	0.999996	-5.36513
LOC403312=1510753	0.038085	8.09666	0.575147	0.568467	0.999996	-5.36515
SRI=5860445	-0.15145	9.71716	-0.575134	0.568476	0.999996	-5.36516
C1orf43=4890113	-0.134425	8.97426	-0.57505	0.568532	0.999996	-5.3652
HS.377419=1580192	-0.0419154	8.17693	-0.574987	0.568574	0.999996	-5.36523
TRAF3IP1=2970348	0.0372948	8.22106	0.574957	0.568594	0.999996	-5.36524
BPIFA4P=1770215	-0.0469123	8.24386	-0.574697	0.568769	0.999996	-5.36537
SMC3=2970292	0.0583741	10.917	0.574504	0.568898	0.999996	-5.36547
HBEGF=1820594	0.0659441	8.34011	0.574454	0.568931	0.999996	-5.36549
AKTIP=5720703	-0.078322	8.71691	-0.574406	0.568963	0.999996	-5.36551
IRF9=2000022	-0.142065	11.3936	-0.574394	0.568972	0.999996	-5.36552
CCL2=1030333	-0.352096	9.02527	-0.574318	0.569023	0.999996	-5.36556
NSG2=5340577	0.0690277	8.40942	0.574274	0.569052	0.999996	-5.36558
ZNF197=1470133	0.041067	8.52973	0.57427	0.569055	0.999996	-5.36558
METTL21A=5360731	-0.0928837	8.68583	-0.574228	0.569083	0.999996	-5.3656
ZNF586=4490315	0.034477	8.23375	0.574226	0.569084	0.999996	-5.3656
SOD1=5420367	-0.0912404	13.5284	-0.574219	0.569089	0.999996	-5.36561
KIAA0232=4490735	-0.0435778	8.30225	-0.574189	0.569109	0.999996	-5.36562
SCMH1=510692	0.044711	8.19442	0.574169	0.569122	0.999996	-5.36563
LOC649143=1010546	-0.129579	10.5374	-0.57409	0.569175	0.999996	-5.36567
PPIAL4C=6450451	0.0486109	8.12426	0.573974	0.569253	0.999996	-5.36573
TSPYL6=5390139	0.0536994	8.47207	0.57391	0.569296	0.999996	-5.36576
C11orf95=4890278	0.0633432	8.65431	0.573856	0.569332	0.999996	-5.36578
LOC100130445=2320382	-0.107996	13.8248	-0.573726	0.569419	0.999996	-5.36585
VPS39=2710204	0.0999261	8.83354	0.573615	0.569493	0.999996	-5.3659
PPP1R1B=5720639	-0.0449717	8.24009	-0.573574	0.569521	0.999996	-5.36592
HLA-A=2350066	0.159611	11.8596	0.57356	0.56953	0.999996	-5.36593
CASC4=3400138	0.143004	9.18103	0.573361	0.569664	0.999996	-5.36602
SERAC1=4050181	-0.0405719	8.20943	-0.573356	0.569667	0.999996	-5.36603
CWC27=6350743	0.106544	10.8587	0.573356	0.569667	0.999996	-5.36603
FRG1BP=2810044	-0.117052	9.47982	-0.573282	0.569717	0.999996	-5.36606
NUP62=2510279	-0.11546	9.59864	-0.573105	0.569835	0.999996	-5.36615
ZMYND12=840634	-0.0360563	8.15428	-0.572945	0.569942	0.999996	-5.36623
ASB7=2190528	-0.0946102	9.0427	-0.572928	0.569954	0.999996	-5.36624
TMEM43=2510392	-0.0769851	10.3718	-0.572903	0.569971	0.999996	-5.36625
NRG3=1850291	0.0439263	8.15963	0.572823	0.570025	0.999996	-5.36629
HS.183831=2070041	-0.0325463	8.1332	-0.572625	0.570157	0.999996	-5.36638
RAP1BL=510142	-0.251965	9.43503	-0.572617	0.570163	0.999996	-5.36639
EEA1=5420195	-0.0384819	8.30934	-0.572502	0.57024	0.999996	-5.36644
AP3S2=2750286	0.0542647	8.44924	0.572476	0.570257	0.999996	-5.36646
SCRIB=4290196	0.114017	10.2716	0.572325	0.570358	0.999996	-5.36653
LOC100129267=5270551	0.181586	9.32279	0.572045	0.570546	0.999996	-5.36667
TMEM11=360161	-0.0537465	8.77557	-0.572037	0.570552	0.999996	-5.36667
C1orf186=2710487	-0.0368744	8.10007	-0.571983	0.570588	0.999996	-5.3667
EZH2=60639	0.199835	9.33764	0.571916	0.570633	0.999996	-5.36673
GUF1=5890338	0.189963	9.72393	0.571804	0.570708	0.999996	-5.36678
PSD4=4730131	-0.145751	10.5817	-0.571784	0.570721	0.999996	-5.36679
ZNF333=3870300	0.0305789	8.25893	0.571496	0.570915	0.999996	-5.36693
C11orf65=610050	0.0337694	8.13491	0.571446	0.570948	0.999996	-5.36696
CHRNA2=4210059	0.0333111	8.22068	0.57128	0.571059	0.999996	-5.36704
TMPRSS3=6480408	0.0332237	8.1204	0.571228	0.571094	0.999996	-5.36706
PDE3B=5130471	-0.0493078	8.23687	-0.571208	0.571108	0.999996	-5.36707
AUTS2=1470762	-0.0950706	8.68586	-0.571199	0.571114	0.999996	-5.36708
RIOK1=5390056	0.116861	8.60618	0.571175	0.57113	0.999996	-5.36709
HS.254006=5360315	0.0450886	8.68488	0.571088	0.571189	0.999996	-5.36713
MMP7=2350537	-0.40358	9.63199	-0.571056	0.57121	0.999996	-5.36715
ARHGAP25=3850148	-0.174624	10.9579	-0.570997	0.571249	0.999996	-5.36718
FAM96A=6130730	-0.0792362	12.7898	-0.570632	0.571495	0.999996	-5.36735
LOC100131727=5960307	-0.0485977	8.20372	-0.570627	0.571498	0.999996	-5.36736
SYTL3=2600682	0.155728	9.03173	0.570521	0.571569	0.999996	-5.36741
ADAP1=830735	0.175022	11.5352	0.570502	0.571582	0.999996	-5.36742
SNTB2=1240750	-0.0795959	9.99754	-0.570421	0.571636	0.999996	-5.36746
APIP=7380010	0.0587024	9.42493	0.570312	0.57171	0.999996	-5.36751
HS.444785=160152	-0.0469719	8.27133	-0.570139	0.571825	0.999996	-5.36759
HS.412918=1770288	0.0650406	8.60887	0.570119	0.571839	0.999996	-5.3676
INPP5F=7650445	0.053883	8.41827	0.570101	0.571851	0.999996	-5.36761
CHRNA10=1030468	-0.0380882	8.26388	-0.570094	0.571856	0.999996	-5.36762
SCYL1=1470376	0.139395	10.2784	0.56993	0.571966	0.999996	-5.3677
PIGU=3180554	0.0715081	9.92852	0.569897	0.571988	0.999996	-5.36771
MRPS18B=5340138	-0.0821667	12.2542	-0.569886	0.571995	0.999996	-5.36772
UBE2E3=5310093	0.0505542	8.07213	0.569866	0.572009	0.999996	-5.36773
OASL=7650097	-0.0523409	8.27458	-0.56977	0.572074	0.999996	-5.36777
HS.561130=3400039	0.0475134	8.24737	0.569583	0.572199	0.999996	-5.36786
TOR2A=4760164	0.0331225	8.14388	0.56957	0.572207	0.999996	-5.36787
ZNF337=780324	-0.0871212	9.33423	-0.569472	0.572273	0.999996	-5.36792
TGS1=2100279	0.0967054	8.73732	0.569445	0.572292	0.999996	-5.36793
PNKP=7610184	-0.159829	10.4962	-0.569385	0.572332	0.999996	-5.36796
PCNT=1510014	0.144793	10.4466	0.569233	0.572434	0.999996	-5.36803
STK25=7330678	-0.110874	10.1139	-0.569215	0.572446	0.999996	-5.36804
FAM35CP=3800767	-0.0442891	8.17482	-0.569044	0.572561	0.999996	-5.36812
TAP1=7330392	0.127742	13.3458	0.56892	0.572644	0.999996	-5.36818
APBB3=7320402	-0.117301	9.34657	-0.568862	0.572683	0.999996	-5.36821
DHX36=150050	-0.0537586	10.1273	-0.568727	0.572774	0.999996	-5.36828
ICA1L=1230253	0.044079	8.13551	0.568651	0.572825	0.999996	-5.36832
GOLGA7=2100037	-0.0489073	8.15237	-0.568477	0.572942	0.999996	-5.3684
ATF1=7200575	-0.10395	8.57049	-0.56826	0.573088	0.999996	-5.3685
LOC645737=4810408	0.063554	8.68002	0.568244	0.573099	0.999996	-5.36851
HNRNPC=1500201	-0.249645	10.3159	-0.568212	0.57312	0.999996	-5.36853
CDKN2B=7610735	-0.0358286	8.18252	-0.568209	0.573122	0.999996	-5.36853
OR11H1=6980414	0.0677359	8.42895	0.568157	0.573158	0.999996	-5.36855
ZNF320=2690711	0.0803328	9.19362	0.567985	0.573273	0.999996	-5.36864
ZNF493=4290019	-0.0422705	8.05026	-0.567936	0.573306	0.999996	-5.36866
BCR=5900100	0.0388221	8.1891	0.567695	0.573468	0.999996	-5.36878
ASTE1=6650026	-0.0522974	9.33333	-0.567671	0.573484	0.999996	-5.36879
RPS2P55=630128	-0.176566	13.5767	-0.56752	0.573586	0.999996	-5.36886
LST1=4280435	-0.0724272	8.50307	-0.567503	0.573597	0.999996	-5.36887
MAPKAP1=1660280	0.129156	8.87762	0.567492	0.573605	0.999996	-5.36888
H2AFY=4260414	0.0968583	13.8181	0.567462	0.573625	0.999996	-5.36889
DCP2=6960349	-0.122059	11.8634	-0.567448	0.573634	0.999996	-5.3689
LOC729217=5820279	0.0416055	8.29107	0.567228	0.573782	0.999996	-5.369
GVINP1=1740050	-0.16141	10.9128	-0.567195	0.573804	0.999996	-5.36902
LOC649214=6060241	-0.0590343	8.40554	-0.567137	0.573844	0.999996	-5.36905
PRAF2=5270093	0.097229	8.96536	0.566946	0.573972	0.999996	-5.36914
MGAM2=7040673	0.0418781	8.11098	0.56686	0.57403	0.999996	-5.36918
SON=3180653	0.0737475	8.44146	0.566828	0.574051	0.999996	-5.3692
NCF4=6180168	-0.0666895	8.4371	-0.566657	0.574166	0.999996	-5.36928
RN7SL1=2340452	0.0967649	14.1735	0.566491	0.574278	0.999996	-5.36936
GATAD2B=2370576	0.0713713	8.97672	0.566481	0.574285	0.999996	-5.36936
PTRHD1=3170725	0.0581183	9.43828	0.56648	0.574286	0.999996	-5.36936
HS.163084=1500181	-0.0579799	8.09892	-0.566339	0.574381	0.999996	-5.36943
PIP4K2B=4610494	-0.0396193	8.35238	-0.566323	0.574391	0.999996	-5.36944
AMACR=520544	-0.0746028	8.45241	-0.566302	0.574405	0.999996	-5.36945
VPS16=1240451	-0.037049	8.22473	-0.566056	0.574571	0.999996	-5.36957
MLLT3=2760066	0.0453078	8.18099	0.565995	0.574612	0.999996	-5.3696
ZNFX1=3800487	0.122704	9.95099	0.565951	0.574641	0.999996	-5.36962
MAD2L1=1780576	-0.106243	8.57353	-0.565941	0.574648	0.999996	-5.36962
PTPN23=840408	-0.0635628	8.37525	-0.565646	0.574847	0.999996	-5.36977
C17orf53=4570224	0.0987946	10.4335	0.565605	0.574874	0.999996	-5.36979
ZNF160=360709	-0.0386726	8.36306	-0.565534	0.574922	0.999996	-5.36982
EIF3C=3710754	-0.148172	8.74791	-0.565404	0.57501	0.999996	-5.36988
MMAB=4150768	0.0350394	8.12762	0.565333	0.575057	0.999996	-5.36992
AGGF1=5130102	0.0432426	8.60234	0.565295	0.575083	0.999996	-5.36994
ZNF280C=770037	0.111579	9.13775	0.565238	0.575122	0.999996	-5.36996
ZC3H12A=2490017	-0.0741111	8.81471	-0.565165	0.575171	0.999996	-5.37
GYPE=6940086	-0.0432925	8.1634	-0.56515	0.575181	0.999996	-5.37001
ABLIM2=2260471	0.0444555	8.12072	0.565117	0.575203	0.999996	-5.37002
HS.306410=2940601	-0.0392296	8.15532	-0.564939	0.575323	0.999996	-5.37011
TRIM33=2450446	0.0722643	10.1892	0.564878	0.575364	0.999996	-5.37014
SLX1A=1470553	0.0722323	10.0864	0.564749	0.575451	0.999996	-5.3702
SLC7A6OS=2320601	0.0569167	8.52184	0.564719	0.575472	0.999996	-5.37021
KHDRBS1=2570110	-0.0688981	12.8791	-0.564708	0.575478	0.999996	-5.37022
RPL23AP65=6590768	0.0579127	14.3182	0.564688	0.575492	0.999996	-5.37023
FAM24B=2100209	-0.0439593	8.39481	-0.564621	0.575537	0.999996	-5.37026
C4orf48=7650703	0.0598693	8.45714	0.564599	0.575552	0.999996	-5.37027
SRPK2=2900739	-0.0722831	8.19215	-0.564597	0.575553	0.999996	-5.37027
RFPL4A=1260168	0.0720482	8.39055	0.56457	0.575572	0.999996	-5.37028
BRICD5=60220	0.0591881	8.43248	0.564567	0.575574	0.999996	-5.37029
CSTF3=650598	0.141846	9.36607	0.564561	0.575578	0.999996	-5.37029
OGFRL1=6840347	-0.0716532	8.75233	-0.564535	0.575595	0.999996	-5.3703
ARMCX3=7150427	0.0800692	8.53996	0.564484	0.57563	0.999996	-5.37033
FER1L4=4640039	-0.0946517	8.27595	-0.564427	0.575668	0.999996	-5.37035
ANLN=6450669	-0.0836267	9.37723	-0.564305	0.57575	0.999996	-5.37041
DPH6=4180059	-0.0303292	8.12429	-0.564302	0.575752	0.999996	-5.37041
DIS3=4640719	0.0399156	8.22913	0.564159	0.575849	0.999996	-5.37048
SFI1=4640367	-0.0423461	8.30945	-0.563908	0.576017	0.999996	-5.3706
LOC100134815=7150228	0.0322539	8.1555	0.563867	0.576045	0.999996	-5.37062
ADM2=3610626	0.114736	8.81503	0.563786	0.5761	0.999996	-5.37066
CWF19L2=1580296	0.0703841	9.7876	0.563782	0.576103	0.999996	-5.37066
KCNJ14=5570161	-0.0397784	8.13512	-0.563777	0.576106	0.999996	-5.37067
TMEM218=4050463	-0.138806	10.9596	-0.563675	0.576175	0.999996	-5.37071
PRR23D1=5270397	0.051596	8.40586	0.56365	0.576192	0.999996	-5.37073
LOC651898=4010615	0.166659	8.5746	0.563566	0.576248	0.999996	-5.37077
LINC00950=7510343	0.0380545	8.22754	0.563211	0.576487	0.999996	-5.37094
HS.128035=6100280	0.0353666	8.17988	0.563134	0.57654	0.999996	-5.37097
LMNA=2630768	-0.15967	11.0396	-0.563083	0.576574	0.999996	-5.371
KNL1=1050204	0.0337454	8.18381	0.562992	0.576636	0.999996	-5.37104
LOC100132716=3940110	-0.0378556	8.07216	-0.56291	0.576691	0.999996	-5.37108
SHMT1=2690528	0.113938	10.7745	0.562899	0.576698	0.999996	-5.37109
ASB16=2320152	0.128648	8.92693	0.562851	0.57673	0.999996	-5.37111
MIER1=4490452	-0.0623148	9.75717	-0.562807	0.57676	0.999996	-5.37113
TMEM231=7050014	-0.0347947	8.16048	-0.562769	0.576786	0.999996	-5.37115
CHCHD2P6=3140019	0.0608094	13.7834	0.562698	0.576833	0.999996	-5.37118
LOC100131496=5720719	-0.0306195	8.0805	-0.562647	0.576868	0.999996	-5.37121
PASK=4150100	-0.14728	9.43679	-0.56263	0.57688	0.999996	-5.37122
STUB1=4900431	0.0690596	9.67851	0.562613	0.576891	0.999996	-5.37122
HS.550282=2810279	0.0307458	8.14324	0.562477	0.576982	0.999996	-5.37129
CTNNBIP1=430259	-0.0489427	8.14372	-0.562421	0.577021	0.999996	-5.37132
SCAMP1=1050544	0.0668032	10.6542	0.562364	0.577059	0.999996	-5.37134
CDKN1A=6660382	0.136544	12.4915	0.56233	0.577082	0.999996	-5.37136
NBPF9=5310044	0.24604	11.8073	0.562293	0.577107	0.999996	-5.37138
RING1=1450707	-0.063883	12.2235	-0.56206	0.577264	0.999996	-5.37149
DGCR11=7570142	0.11	8.94495	0.561997	0.577307	0.999996	-5.37152
HS.582025=3310372	0.0419991	8.31483	0.561981	0.577317	0.999996	-5.37153
ARL4A=1010161	0.0682784	8.22215	0.56198	0.577318	0.999996	-5.37153
KIF1A=6520440	-0.042478	8.05456	-0.561837	0.577414	0.999996	-5.3716
SLC2A8=5870326	0.104842	9.81357	0.561733	0.577485	0.999996	-5.37165
SDAD1P2=4070441	0.0404515	8.11101	0.561684	0.577518	0.999996	-5.37167
SNORA20=1050575	0.0558202	8.08882	0.561578	0.577589	0.999996	-5.37172
CORO1A=5390113	0.146163	12.6557	0.561577	0.57759	0.999996	-5.37172
BCOR=6760273	-0.111509	8.86912	-0.561548	0.57761	0.999996	-5.37173
LOC641814=6900608	0.0827099	14.3747	0.561541	0.577614	0.999996	-5.37174
CYB561D1=4490612	-0.0644297	8.72819	-0.561365	0.577733	0.999996	-5.37182
RPL23AP7=5910041	-0.0922063	8.54746	-0.561251	0.57781	0.999996	-5.37188
VPS45=3800497	0.0655472	9.49616	0.561241	0.577817	0.999996	-5.37188
APRT=160746	0.0857584	10.7589	0.561231	0.577823	0.999996	-5.37189
HS.482960=840156	0.0920223	8.69214	0.561076	0.577928	0.999996	-5.37196
RPL37=4280743	0.0454387	8.52908	0.560902	0.578046	0.999996	-5.37204
RPL23AP75=2340195	0.0624911	8.51379	0.56087	0.578067	0.999996	-5.37206
TMCO6=5720474	0.0445045	8.43719	0.560692	0.578187	0.999996	-5.37214
FKBP2=6510537	-0.0290575	8.20249	-0.560684	0.578193	0.999996	-5.37215
LOC100131308=2480707	-0.0319621	8.1231	-0.560501	0.578316	0.999996	-5.37223
RUBCN=3850066	0.0618695	8.83312	0.560263	0.578477	0.999996	-5.37235
MFF=2100068	-0.321216	8.99777	-0.560227	0.578501	0.999996	-5.37237
CSAG1=3830202	-0.0329191	8.11619	-0.560127	0.578569	0.999996	-5.37241
HS.182045=4490768	-0.0351191	8.14938	-0.560127	0.578569	0.999996	-5.37241
RPL10AP3=1780338	-0.0652883	8.65645	-0.560089	0.578594	0.999996	-5.37243
PRKCQ-AS1=4560088	-0.0980726	8.72281	-0.559981	0.578668	0.999996	-5.37248
COQ6=6620315	-0.0780559	9.37251	-0.559933	0.5787	0.999996	-5.37251
IL15RA=940356	0.0476378	8.1808	0.55989	0.578729	0.999996	-5.37253
R3HCC1L=730300	0.0535538	8.78405	0.559851	0.578755	0.999996	-5.37254
PKMYT1=2510678	0.0971724	8.86499	0.559769	0.578811	0.999996	-5.37258
GJC3=4290241	0.0338152	8.10477	0.559697	0.57886	0.999996	-5.37262
DDX31=6370392	0.035123	8.13764	0.559607	0.57892	0.999996	-5.37266
HS.580058=2100164	0.0512725	8.22934	0.559583	0.578936	0.999996	-5.37267
HS.528160=5570598	-0.0352303	8.13452	-0.559486	0.579002	0.999996	-5.37272
HS.547293=5890754	0.0411095	8.16628	0.559477	0.579008	0.999996	-5.37272
TIMM23B=2570450	0.107234	8.81813	0.559476	0.579009	0.999996	-5.37272
THUMPD3=5860020	-0.0460556	8.64533	-0.559465	0.579016	0.999996	-5.37273
POLR2M=6980154	-0.0748621	8.31785	-0.559378	0.579075	0.999996	-5.37277
SLC38A7=3420017	-0.0466583	8.23707	-0.55933	0.579107	0.999996	-5.37279
FAM174B=3800465	-0.0818276	8.37932	-0.559288	0.579136	0.999996	-5.37281
TRAPPC2L=1450082	-0.0847871	11.6824	-0.559261	0.579154	0.999996	-5.37283
IL18=4810474	-0.113598	14.0161	-0.559199	0.579196	0.999996	-5.37286
FAM91A1=4920730	0.0643741	9.52586	0.559163	0.57922	0.999996	-5.37287
ZNF444=670242	0.106135	9.12004	0.559144	0.579233	0.999996	-5.37288
PSMA4=4040711	-0.154548	11.4521	-0.559112	0.579255	0.999996	-5.3729
FZR1=2370338	0.0274037	8.13677	0.559092	0.579268	0.999996	-5.37291
LOC641788=6040128	-0.0413197	8.14676	-0.559057	0.579292	0.999996	-5.37292
EIF2S1=3870110	-0.0971296	9.64109	-0.559016	0.579319	0.999996	-5.37294
MCPH1=4590113	0.0446241	8.82015	0.558943	0.579369	0.999996	-5.37298
TAPT1-AS1=3780240	-0.0799132	8.5532	-0.558884	0.579409	0.999996	-5.37301
TCAF2=1170437	0.0307662	8.15501	0.558861	0.579424	0.999996	-5.37302
LIMK2=4120561	-0.0325409	8.3533	-0.558823	0.57945	0.999996	-5.37303
UBA5=6580653	-0.108826	9.14386	-0.558657	0.579562	0.999996	-5.37311
SLC7A5P1=6760445	0.0716101	8.50327	0.558557	0.57963	0.999996	-5.37316
PITPNC1=6270075	0.0624741	8.33386	0.558551	0.579634	0.999996	-5.37316
AP1S1=7040079	-0.149065	9.43055	-0.558542	0.57964	0.999996	-5.37317
LOC647827=7560484	-0.0342719	8.19636	-0.558475	0.579685	0.999996	-5.3732
RPS27P19=1510619	-0.0724286	8.43763	-0.558397	0.579738	0.999996	-5.37324
CCNY=1340291	0.10031	9.0229	0.558315	0.579793	0.999996	-5.37328
EXT2=6620682	0.0725568	9.28722	0.558262	0.579829	0.999996	-5.3733
OTULIN=1070253	0.105369	10.3794	0.558203	0.579869	0.999996	-5.37333
XYLT1=630609	-0.302967	8.83224	-0.558088	0.579947	0.999996	-5.37338
METTL2A=1240646	-0.0575289	8.49695	-0.557854	0.580105	0.999996	-5.3735
YAF2=780630	-0.0393715	8.30569	-0.55775	0.580175	0.999996	-5.37354
FUBP3=2370494	0.0995826	10.9942	0.557724	0.580193	0.999996	-5.37356
NMT2=5860066	-0.0358964	8.13004	-0.557649	0.580244	0.999996	-5.37359
TMEM44=2350279	-0.0770398	8.67807	-0.557613	0.580268	0.999996	-5.37361
C9orf16=1170019	-0.0498519	8.4625	-0.55748	0.580358	0.999996	-5.37367
HAX1=4260377	0.0996497	10.6246	0.557463	0.58037	0.999996	-5.37368
PIN1=4640168	0.11191	12.3796	0.557438	0.580387	0.999996	-5.37369
HS.334831=3800424	-0.046964	8.82969	-0.557419	0.580399	0.999996	-5.3737
C7orf50=5810671	0.081538	12.1174	0.557146	0.580584	0.999996	-5.37383
TOP2A=3990619	0.101543	12.3968	0.557055	0.580646	0.999996	-5.37387
CKLF=5080367	-0.120746	12.7886	-0.557019	0.58067	0.999996	-5.37389
METTL23=4810279	-0.0503798	8.71269	-0.557007	0.580678	0.999996	-5.3739
HS.538111=6760131	0.0411873	8.04781	0.556978	0.580698	0.999996	-5.37391
LOC654000=5700392	-0.0557901	8.46029	-0.556931	0.580729	0.999996	-5.37393
HIST1H2BM=2750291	0.0417783	8.14	0.55691	0.580744	0.999996	-5.37394
FGD3=5270619	-0.238336	11.6923	-0.556815	0.580808	0.999996	-5.37399
MRPL52=7000692	0.0852057	9.44838	0.556741	0.580858	0.999996	-5.37402
ACYP2=130367	0.0463936	8.17216	0.556691	0.580892	0.999996	-5.37405
HERC6=6860482	-0.062361	8.59617	-0.556683	0.580898	0.999996	-5.37405
MARCH3=4670255	-0.0853464	9.44225	-0.556063	0.581317	0.999996	-5.37435
VCPKMT=5220543	0.10292	9.2175	0.556061	0.581319	0.999996	-5.37435
LOC440313=2510561	0.0351181	8.15836	0.55606	0.581319	0.999996	-5.37435
KIF23=2850474	-0.0331648	8.20214	-0.555821	0.581481	0.999996	-5.37446
PRKDC=3390152	0.105381	8.39492	0.555602	0.581629	0.999996	-5.37456
SHANK3=10767	0.0363942	8.14056	0.555389	0.581774	0.999996	-5.37466
DHX37=5670438	0.0345495	8.1979	0.555253	0.581866	0.999996	-5.37473
PSMD7=6290021	0.0856115	11.5749	0.55514	0.581942	0.999996	-5.37478
ARHGAP12=5340747	0.038903	8.125	0.555122	0.581954	0.999996	-5.37479
FNDC3A=1660113	-0.128015	9.11316	-0.555049	0.582003	0.999996	-5.37482
LOC100129503=2000639	-0.0310029	8.17397	-0.554948	0.582072	0.999996	-5.37487
TAF9=7040537	-0.157371	8.77277	-0.554868	0.582127	0.999996	-5.37491
RAB37=2100025	-0.0555975	8.16385	-0.554859	0.582133	0.999996	-5.37492
GTSE1=6980382	0.138375	9.79217	0.554676	0.582256	0.999996	-5.375
LOC729225=1980390	0.0326058	8.15319	0.554492	0.582381	0.999996	-5.37509
CNTFR-AS1=2030138	0.0373225	8.08618	0.554333	0.582489	0.999996	-5.37516
ERAP2=1010296	0.177412	13.7723	0.554282	0.582523	0.999996	-5.37519
SYVN1=2680064	0.182755	12.026	0.554268	0.582533	0.999996	-5.37519
HS.130916=2710291	-0.135785	9.69386	-0.55425	0.582545	0.999996	-5.3752
CXCL8=1570553	-0.0390171	8.36171	-0.554164	0.582604	0.999996	-5.37524
WTAP=1820296	0.106229	10.6293	0.554143	0.582618	0.999996	-5.37525
KCNQ1=3890437	0.0333177	8.09575	0.554117	0.582635	0.999996	-5.37527
DNAJB12=3780326	0.0538523	8.87648	0.553972	0.582733	0.999996	-5.37533
HS.541237=5090338	-0.0366245	8.17789	-0.553916	0.582772	0.999996	-5.37536
SLC25A39=650634	-0.0788889	12.5159	-0.553894	0.582787	0.999996	-5.37537
LOC100130217=4180039	0.0349391	8.16398	0.553845	0.58282	0.999996	-5.37539
PGP=6200243	0.0763426	8.60492	0.553825	0.582834	0.999996	-5.3754
UBALD1=1660086	0.0831832	8.57921	0.553735	0.582894	0.999996	-5.37545
NAA25=7510600	-0.0454875	8.06775	-0.553705	0.582915	0.999996	-5.37546
CLECL1=6370414	0.153683	11.5345	0.553628	0.582967	0.999996	-5.3755
HPCAL1=520184	-0.135213	11.3862	-0.553603	0.582984	0.999996	-5.37551
HS.580154=4610519	0.0469565	8.13951	0.553462	0.583079	0.999996	-5.37557
HLCS=6330400	0.0327013	8.233	0.55346	0.583081	0.999996	-5.37558
PC=5890435	-0.0497652	8.10867	-0.553437	0.583096	0.999996	-5.37559
LOC650683=940402	0.0533983	8.32065	0.553369	0.583143	0.999996	-5.37562
TMEM2=3360112	-0.112446	8.94412	-0.553221	0.583243	0.999996	-5.37569
MAX=4640220	0.0434098	8.3758	0.553177	0.583272	0.999996	-5.37571
KCTD9P6=160274	-0.114202	9.09148	-0.553095	0.583328	0.999996	-5.37575
IMMP1L=1940639	0.0353939	8.14904	0.553076	0.583341	0.999996	-5.37576
TRIM69=4540095	0.0757674	8.24408	0.553049	0.58336	0.999996	-5.37577
SP3=7150274	-0.123086	10.055	-0.553025	0.583376	0.999996	-5.37578
RPL7AP66=3400487	0.0489015	14.4671	0.55296	0.58342	0.999996	-5.37581
ITPR2=6330037	0.0488316	8.53003	0.552955	0.583423	0.999996	-5.37581
SRP14=3190730	-0.114643	11.7907	-0.552953	0.583424	0.999996	-5.37581
EIF6=7210273	0.131454	11.7571	0.552895	0.583464	0.999996	-5.37584
HS.562888=5220288	0.0399893	8.15074	0.552877	0.583476	0.999996	-5.37585
LINC00339=7550427	-0.152652	8.89429	-0.552859	0.583488	0.999996	-5.37586
LCOR=6760364	-0.0789054	9.40305	-0.552824	0.583512	0.999996	-5.37588
MRPL10=6180154	-0.140618	9.70404	-0.552768	0.58355	0.999996	-5.3759
CES2=3850471	0.117333	8.78659	0.552468	0.583753	0.999996	-5.37604
ZNF48=3990133	0.0403959	8.21799	0.55218	0.583949	0.999996	-5.37618
DCAF17=2230653	0.0714037	8.6594	0.552048	0.584039	0.999996	-5.37624
BTF3L4=1170717	0.100579	9.43996	0.551921	0.584125	0.999996	-5.3763
BBIP1=4610022	-0.100764	8.5484	-0.551914	0.584129	0.999996	-5.3763
H2AFZ=2710292	-0.0630152	14.3425	-0.551914	0.584129	0.999996	-5.3763
RPL18AP15=5090634	-0.0470095	8.26221	-0.551771	0.584227	0.999996	-5.37637
CAMSAP1=1340411	-0.0885148	9.523	-0.551747	0.584243	0.999996	-5.37638
SLC25A20=6860132	0.0812481	8.64571	0.551694	0.584279	0.999996	-5.37641
TCEA1=5960286	-0.124319	8.56117	-0.551532	0.584388	0.999996	-5.37648
AP5M1=6220221	0.076276	10.3613	0.55153	0.58439	0.999996	-5.37648
LOC728533=2750220	0.0784815	12.6506	0.551424	0.584462	0.999996	-5.37653
INCENP=1110538	0.0878924	9.88767	0.551421	0.584464	0.999996	-5.37654
IFT20=5900494	-0.10593	8.73831	-0.551323	0.584531	0.999996	-5.37658
MED7=6060452	-0.0905255	9.55824	-0.551258	0.584575	0.999996	-5.37661
HNRNPA1=4260398	0.06433	8.6425	0.551249	0.584581	0.999996	-5.37662
CCDC60=2140544	-0.0499188	8.17694	-0.551247	0.584582	0.999996	-5.37662
FERMT2=1820328	-0.037353	8.11609	-0.551187	0.584622	0.999996	-5.37665
YTHDC2=150605	-0.044155	8.51628	-0.551174	0.584631	0.999996	-5.37665
CAPN3=3870441	-0.0565567	8.47798	-0.551162	0.584639	0.999996	-5.37666
CHAC1=1500082	0.0630604	8.13839	0.551028	0.584731	0.999996	-5.37672
CCNC=1770397	0.264354	9.50108	0.550886	0.584827	0.999996	-5.37679
TNFAIP8=4200196	-0.258669	11.1807	-0.55085	0.584851	0.999996	-5.3768
SH3BP1=130382	0.132561	9.44112	0.550823	0.58487	0.999996	-5.37682
GINM1=360017	-0.0677286	8.738	-0.550785	0.584896	0.999996	-5.37683
LOC346887=7150491	-0.0395217	8.27207	-0.55078	0.584899	0.999996	-5.37684
LOC728417=6290672	-0.0382031	8.23071	-0.55077	0.584906	0.999996	-5.37684
SMARCB1=150021	-0.118489	10.933	-0.550679	0.584968	0.999996	-5.37688
CKB=4150066	0.0377819	8.14389	0.550607	0.585017	0.999996	-5.37692
LOC728257=4490092	0.0414321	8.08356	0.550563	0.585047	0.999996	-5.37694
MRPS6=6400195	0.0904141	13.5437	0.550478	0.585104	0.999996	-5.37698
MCM3=6290494	0.0874097	11.1134	0.550474	0.585107	0.999996	-5.37698
TAX1BP1=4920739	-0.105326	11.312	-0.55041	0.58515	0.999996	-5.37701
MT1A=6200402	-0.154937	12.5291	-0.550376	0.585173	0.999996	-5.37703
HNRNPA1P16=3400441	0.0491018	8.57384	0.550334	0.585202	0.999996	-5.37705
THAP2=5720224	-0.0324355	8.1417	-0.550199	0.585294	0.999996	-5.37711
RPN2=3370112	-0.193425	10.6227	-0.550188	0.585301	0.999996	-5.37711
DNAJC1=2450678	-0.059823	8.34423	-0.550186	0.585302	0.999996	-5.37712
SON=6350270	-0.0943623	12.3625	-0.550141	0.585333	0.999996	-5.37714
ISY1=7200162	0.068945	10.5954	0.549869	0.585518	0.999996	-5.37726
LOC732316=2030121	-0.0306223	8.1264	-0.549835	0.585541	0.999996	-5.37728
LOC100129101=4670632	-0.0371843	8.14043	-0.549832	0.585543	0.999996	-5.37728
SLBP=3290291	0.109767	10.9019	0.549828	0.585545	0.999996	-5.37728
BCL2=4070735	-0.0396923	8.17491	-0.549823	0.585549	0.999996	-5.37729
HS.522924=150392	-0.0912378	9.0279	-0.549679	0.585647	0.999996	-5.37735
WAPL=3440672	0.0670516	9.60657	0.549674	0.585651	0.999996	-5.37736
RNA18SN5=3180609	0.212758	9.21379	0.549622	0.585686	0.999996	-5.37738
NONO=5560445	0.0566977	8.91766	0.549584	0.585712	0.999996	-5.3774
PRKAR1A=7050021	-0.804264	10.6401	-0.549469	0.585789	0.999996	-5.37745
LOC654074=4900706	-0.0836323	8.7034	-0.549386	0.585846	0.999996	-5.37749
BTBD3=6020653	-0.0458018	8.36904	-0.549261	0.585931	0.999996	-5.37755
HS.570988=4010100	0.080869	8.94561	0.549215	0.585962	0.999996	-5.37757
WDR11=2140139	-0.0661654	9.25158	-0.549155	0.586003	0.999996	-5.3776
RET=630327	0.0387193	8.10534	0.549132	0.586019	0.999996	-5.37761
CEP350=5340553	-0.10063	10.0614	-0.548945	0.586146	0.999996	-5.3777
POM121=3930475	-0.0551755	8.12225	-0.548909	0.586171	0.999996	-5.37771
PPP4R3B=2230411	-0.0799549	10.8237	-0.548789	0.586252	0.999996	-5.37777
LOC653610=2320689	-0.0833159	8.27127	-0.548636	0.586356	0.999996	-5.37784
TGDS=1430762	0.109002	9.57863	0.548385	0.586526	0.999996	-5.37796
ARHGAP11B=6060050	0.0785829	8.82315	0.548161	0.586679	0.999996	-5.37806
HMGB2=7610537	-0.114053	11.9836	-0.547964	0.586813	0.999996	-5.37815
USP15=520484	-0.0535059	9.01232	-0.547797	0.586927	0.999996	-5.37823
GOLGA6L7P=3420735	0.0723019	8.56942	0.547757	0.586954	0.999996	-5.37825
DSCR10=3190273	-0.0400756	8.15775	-0.547732	0.586971	0.999996	-5.37826
MRPL11=4670424	0.0996596	11.6326	0.547711	0.586985	0.999996	-5.37827
NUDT17=610369	0.0485225	8.1049	0.547636	0.587036	0.999996	-5.37831
HS.445365=6250152	-0.0463656	8.1168	-0.547629	0.58704	0.999996	-5.37831
RASAL3=520273	0.160851	12.1132	0.547491	0.587134	0.999996	-5.37838
CRHR1=1400079	0.0453903	8.30331	0.547374	0.587214	0.999996	-5.37843
KIFC1=7330674	0.0894321	11.0439	0.547368	0.587218	0.999996	-5.37843
ERP29=830730	0.126944	10.3019	0.547364	0.587221	0.999996	-5.37843
HS.544228=6200047	-0.0282494	8.15186	-0.547293	0.587269	0.999996	-5.37847
GID4=3990736	-0.0488952	8.36053	-0.547233	0.58731	0.999996	-5.3785
FXYD5=7380546	0.0611339	12.836	0.547219	0.58732	0.999996	-5.3785
SLC39A7=460021	0.0559967	8.7196	0.547178	0.587347	0.999996	-5.37852
ACLY=4200259	-0.0924354	12.0732	-0.5467	0.587673	0.999996	-5.37874
LOC650132=6400563	0.0606416	8.27026	0.54665	0.587707	0.999996	-5.37877
AP1AR=1450239	0.0455077	8.05179	0.546356	0.587907	0.999996	-5.3789
PPFIA1=1260551	-0.0480572	8.72913	-0.546339	0.587918	0.999996	-5.37891
SPAG9=1070687	-0.045451	8.44036	-0.546279	0.58796	0.999996	-5.37894
PTPN9=4120348	0.0342477	8.3695	0.546224	0.587996	0.999996	-5.37897
SON=5130543	0.108646	9.02857	0.54622	0.587999	0.999996	-5.37897
CABYR=6250131	-0.088309	8.3354	-0.546211	0.588005	0.999996	-5.37897
AHSA1=4880561	0.0809735	11.3097	0.546183	0.588025	0.999996	-5.37899
RPL10A=4040100	0.11561	14.2008	0.545911	0.58821	0.999996	-5.37911
HS.571417=1110066	-0.0412797	8.21119	-0.545877	0.588233	0.999996	-5.37913
LOC644132=1510673	-0.0964594	9.16374	-0.54584	0.588258	0.999996	-5.37914
RPL18A=4570762	-0.0570275	14.2798	-0.545779	0.5883	0.999996	-5.37917
LOC100130229=2360390	0.322165	10.483	0.545767	0.588308	0.999996	-5.37918
SNORA15=2320543	-0.054659	8.08457	-0.545756	0.588315	0.999996	-5.37918
IGF1=3310400	-0.0968217	8.23892	-0.545748	0.588321	0.999996	-5.37919
ANKAR=110707	-0.0449122	8.22494	-0.545736	0.588329	0.999996	-5.37919
MRPS11=830379	0.117366	11.4551	0.545688	0.588362	0.999996	-5.37922
CD99=4290097	0.141309	10.1602	0.545686	0.588363	0.999996	-5.37922
POLD2P1=6020669	0.093196	13.1976	0.54563	0.588401	0.999996	-5.37924
AP3D1=6100719	0.0857774	10.1346	0.545565	0.588445	0.999996	-5.37927
TAF1B=3940343	-0.088354	9.79439	-0.545557	0.588451	0.999996	-5.37928
HS.565660=6840041	-0.0398516	8.23957	-0.545524	0.588473	0.999996	-5.37929
PPP1R21=3940242	-0.112208	10.4168	-0.545508	0.588484	0.999996	-5.3793
ACTL10=7400170	-0.0283774	8.09182	-0.545462	0.588515	0.999996	-5.37932
NT5C3A=3940520	0.126642	11.4306	0.545251	0.588659	0.999996	-5.37942
LOC100131139=1240408	0.033538	8.1609	0.545063	0.588788	0.999996	-5.37951
RNF40=7560762	0.151423	9.82388	0.54506	0.588789	0.999996	-5.37951
MTFR2=4220544	0.106992	9.46294	0.545056	0.588792	0.999996	-5.37951
DENND1A=60524	0.0824413	8.7469	0.545053	0.588794	0.999996	-5.37951
GPALPP1=2320164	-0.0493803	8.31304	-0.545008	0.588825	0.999996	-5.37953
PHRF1=430491	0.0551217	8.25048	0.544935	0.588875	0.999996	-5.37957
MYL9=5310437	-0.151852	8.60854	-0.544899	0.588899	0.999996	-5.37958
GOLGA2=4040292	0.0431845	8.69978	0.544741	0.589006	0.999996	-5.37966
FAM197Y3=1780220	0.0708492	8.09405	0.544706	0.58903	0.999996	-5.37967
SGPL1=3370273	-0.0685889	8.51018	-0.54458	0.589117	0.999996	-5.37973
UBTD2=2360274	0.0515051	8.50041	0.544567	0.589125	0.999996	-5.37974
PDCD4=3130168	-0.101921	8.74362	-0.544457	0.5892	0.999996	-5.37979
ASMTL=6760619	-0.132555	10.3959	-0.544418	0.589227	0.999996	-5.37981
ASPM=6130441	-0.0878106	11.6573	-0.544268	0.589329	0.999996	-5.37988
FLJ30092=6060445	-0.0471782	8.13635	-0.544239	0.589349	0.999996	-5.37989
GUSBP2=5670672	0.0929984	10.1469	0.544146	0.589412	0.999996	-5.37993
PRR13=3890300	-0.0608287	14.2843	-0.544121	0.589429	0.999996	-5.37994
LOC651064=1230600	-0.156861	10.9353	-0.544104	0.589441	0.999996	-5.37995
MIF=4490671	0.0748944	13.7209	0.544085	0.589453	0.999996	-5.37996
RBMS1=4150639	0.0587961	8.43081	0.544033	0.589489	0.999996	-5.37998
ALPL=6100356	-0.0836699	8.20104	-0.544026	0.589494	0.999996	-5.37999
RASSF6=630240	0.180268	9.13852	0.543968	0.589533	0.999996	-5.38001
TBPL1=2470333	0.0771955	11.1909	0.543886	0.589589	0.999996	-5.38005
COG4=2710546	-0.0858227	8.98908	-0.543884	0.58959	0.999996	-5.38005
TMEM192=3850392	0.0517847	8.62668	0.543844	0.589618	0.999996	-5.38007
POLR2A=3290338	-0.172846	12.1366	-0.543774	0.589665	0.999996	-5.3801
RFWD2=130639	0.0651562	11.2417	0.543623	0.589768	0.999996	-5.38017
DUX4L1=5860176	0.0312006	8.15721	0.543614	0.589775	0.999996	-5.38018
TVP23B=5690762	0.160087	10.2302	0.543526	0.589835	0.999996	-5.38022
USP48=2710243	0.0629444	8.82945	0.543463	0.589877	0.999996	-5.38025
PTPRA=5270743	-0.0794589	10.3555	-0.543442	0.589892	0.999996	-5.38026
LINC00612=3940619	0.0380242	8.13147	0.543416	0.58991	0.999996	-5.38027
HCLS1=1300408	-0.180498	13.261	-0.543226	0.590039	0.999996	-5.38036
HS.481464=2760068	-0.0744764	8.60734	-0.543059	0.590153	0.999996	-5.38044
ACER3=2360228	0.112494	8.48025	0.543009	0.590187	0.999996	-5.38046
TP53RK=2320037	-0.0786383	9.4517	-0.542962	0.59022	0.999996	-5.38048
MPHOSPH6=2260703	-0.140671	8.98292	-0.542925	0.590244	0.999996	-5.3805
MAP3K13=4880133	-0.0410565	8.07072	-0.542834	0.590307	0.999996	-5.38054
UBXN8=2350594	-0.0467432	8.53632	-0.542826	0.590312	0.999996	-5.38054
RPL32P11=7380086	-0.0943734	8.59089	-0.542807	0.590325	0.999996	-5.38055
NFX1=3400279	0.0729264	8.63068	0.542732	0.590376	0.999996	-5.38059
PLEKHA4=2490577	0.0524623	8.31047	0.542613	0.590457	0.999996	-5.38064
CNDP2=3390017	-0.0900595	13.3685	-0.542506	0.590531	0.999996	-5.38069
LENG1=5260414	0.0405146	8.34887	0.542389	0.59061	0.999996	-5.38075
POMGNT2=60022	0.0815882	8.60012	0.542383	0.590615	0.999996	-5.38075
HS.105575=2690092	0.0302178	8.18641	0.542296	0.590673	0.999996	-5.38079
TCEA2=5290577	-0.0398974	8.08327	-0.542233	0.590717	0.999996	-5.38082
KHDC1P1=2690615	-0.0370338	8.08357	-0.542217	0.590728	0.999996	-5.38082
EHD1=1780619	-0.0950447	12.8014	-0.542194	0.590743	0.999996	-5.38084
TUBG1=5860411	0.133181	10.0708	0.54218	0.590753	0.999996	-5.38084
ATG4C=5090291	0.076276	10.218	0.54203	0.590855	0.999996	-5.38091
LOC651166=1570706	0.0282163	8.19256	0.541783	0.591023	0.999996	-5.38103
TIAL1=3170543	0.0649647	11.3576	0.541751	0.591046	0.999996	-5.38104
BCAP31=6450138	-0.0994522	11.5003	-0.541667	0.591103	0.999996	-5.38108
HS.563639=610438	0.0395394	8.23676	0.541596	0.591151	0.999996	-5.38111
BVES=7210349	0.0310612	8.18951	0.541594	0.591153	0.999996	-5.38111
DTWD2=6400327	0.0486799	8.1821	0.541399	0.591286	0.999996	-5.3812
ALOX5=1780273	-0.221835	12.6148	-0.541371	0.591305	0.999996	-5.38122
LOC100128196=70176	0.078969	11.4328	0.541328	0.591334	0.999996	-5.38124
ARFGAP2=3190066	-0.0641216	10.0246	-0.541294	0.591357	0.999996	-5.38125
LOC730100=2760482	0.0336137	8.13633	0.541274	0.591371	0.999996	-5.38126
ARHGEF3=6250435	-0.175454	11.2458	-0.541225	0.591405	0.999996	-5.38128
DVL2=7570059	-0.130505	9.09204	-0.541194	0.591426	0.999996	-5.3813
C10orf10=2900747	-0.0589769	8.35976	-0.541119	0.591477	0.999996	-5.38133
HS3ST3A1=1500139	0.0481613	8.24842	0.541103	0.591488	0.999996	-5.38134
PAOX=4850538	-0.193448	10.2354	-0.541099	0.591491	0.999996	-5.38134
SLC35A3=6660767	0.0651655	9.62132	0.541088	0.591498	0.999996	-5.38135
LOC732165=3390639	-0.169981	9.36656	-0.540901	0.591626	0.999996	-5.38143
RPS27A=2320139	0.0837141	14.33	0.540849	0.591661	0.999996	-5.38146
RBP5=6060553	0.0336794	8.15664	0.540726	0.591745	0.999996	-5.38151
TMEM18=4610646	0.03735	8.35183	0.540382	0.59198	0.999996	-5.38167
ZNF815P=510743	-0.0316874	8.16336	-0.540325	0.592019	0.999996	-5.3817
TNIP2=6250129	-0.0529659	8.71212	-0.540314	0.592027	0.999996	-5.3817
ERCC2=4260435	0.0871214	8.91415	0.540216	0.592093	0.999996	-5.38175
NUDCD1=3360139	-0.0498439	8.17749	-0.540214	0.592095	0.999996	-5.38175
CARNS1=6860639	-0.0555903	8.35675	-0.540152	0.592137	0.999996	-5.38178
FAM160B1=5310711	0.0504819	8.49108	0.540135	0.592149	0.999996	-5.38179
ANKLE1=110301	0.0516743	8.27369	0.540134	0.59215	0.999996	-5.38179
BRAF=7210202	-0.037483	8.30824	-0.540084	0.592184	0.999996	-5.38181
CDC42EP4=1070047	0.0580915	8.55955	0.540082	0.592185	0.999996	-5.38181
ELMOD2=2480373	-0.078156	9.14461	-0.539949	0.592276	0.999996	-5.38187
SPHK2=3800725	0.141323	11.2394	0.539937	0.592284	0.999996	-5.38188
SLC39A6=7650431	0.0819377	8.87773	0.539875	0.592327	0.999996	-5.38191
NCOR2=5490376	0.179213	10.5063	0.539843	0.592348	0.999996	-5.38192
HS.156773=2320431	0.0399957	8.2572	0.539761	0.592404	0.999996	-5.38196
DOCK7=2640128	-0.0637107	8.91571	-0.539486	0.592593	0.999996	-5.38208
FRAT2=7330026	0.0549141	10.059	0.539326	0.592702	0.999996	-5.38216
MBD5=7560368	0.0304909	8.11759	0.539235	0.592763	0.999996	-5.3822
NAPRT=3360131	-0.117529	9.98875	-0.539017	0.592913	0.999996	-5.3823
GAS6=4280632	0.290975	9.98685	0.538976	0.592941	0.999996	-5.38232
KIAA0408=510242	0.138686	8.75764	0.538916	0.592982	0.999996	-5.38235
RBM3=4260162	0.148244	8.84573	0.538905	0.592989	0.999996	-5.38235
DLST=6450681	0.103281	9.84333	0.538874	0.593011	0.999996	-5.38237
FAM133B=620100	-0.184269	9.90231	-0.538854	0.593024	0.999996	-5.38237
CALM3=2750184	0.0878127	13.5753	0.538831	0.59304	0.999996	-5.38239
IL1RAP=4880632	0.0335182	8.17979	0.538766	0.593084	0.999996	-5.38241
DDIT4=3190148	-0.246634	11.3967	-0.538583	0.59321	0.999996	-5.3825
VPS13D=4150242	-0.0263674	8.08126	-0.538559	0.593226	0.999996	-5.38251
CIDECP=240437	0.109147	9.86134	0.538524	0.59325	0.999996	-5.38253
HEBP1=360689	-0.121081	9.91722	-0.538485	0.593276	0.999996	-5.38254
ZNF579=770148	-0.0619933	8.38476	-0.53848	0.59328	0.999996	-5.38255
ZNF493=4250427	-0.102068	9.06496	-0.538471	0.593286	0.999996	-5.38255
SARS2=4730168	0.11023	10.728	0.538449	0.593301	0.999996	-5.38256
LOC731096=4730082	-0.0564766	14.4163	-0.538443	0.593305	0.999996	-5.38256
TPK1=1050079	-0.0653609	9.81288	-0.538413	0.593325	0.999996	-5.38258
ERMARD=5050021	-0.077208	9.16826	-0.538393	0.593339	0.999996	-5.38259
GALT=6520669	-0.0416409	8.89019	-0.538315	0.593393	0.999996	-5.38262
LOC649639=4880113	-0.046906	8.3022	-0.538314	0.593393	0.999996	-5.38262
LOC100131128=510537	0.0428506	8.14633	0.538227	0.593453	0.999996	-5.38266
IFIT3=1500280	-0.05205	8.10028	-0.538199	0.593472	0.999996	-5.38268
AMBRA1=1110129	0.0422879	8.24893	0.538152	0.593504	0.999996	-5.3827
LOC728086=2360750	-0.0312367	8.21057	-0.537922	0.593662	0.999996	-5.3828
DBNDD1=3870273	0.0863191	8.87144	0.537894	0.593681	0.999996	-5.38282
PLEKHA3=6860020	0.0536554	8.73845	0.537668	0.593835	0.999996	-5.38292
LOC388397=4880037	0.0357519	8.18694	0.537654	0.593845	0.999996	-5.38292
MYADM=2970730	-0.240741	12.0885	-0.537532	0.593928	0.999996	-5.38298
HS.131041=6590689	-0.0484805	8.18529	-0.537474	0.593968	0.999996	-5.38301
PCDH15=1780113	0.0296932	8.12315	0.537169	0.594176	0.999996	-5.38315
TARSL2=5290047	0.0673849	8.39723	0.537098	0.594225	0.999996	-5.38318
RPS29P11=6420563	-0.080193	14.1707	-0.53709	0.594231	0.999996	-5.38318
CCS=2750630	0.0910971	8.60009	0.53706	0.594251	0.999996	-5.3832
LRRC49=7380445	0.0442039	8.1761	0.537031	0.594271	0.999996	-5.38321
CTNND1=4670224	0.0330188	8.18416	0.537016	0.594281	0.999996	-5.38322
AGO3=6380601	0.0479182	8.44655	0.536846	0.594398	0.999996	-5.3833
RPS10P4=5570630	-0.0822762	9.0338	-0.53684	0.594401	0.999996	-5.3833
MACF1=6370739	-0.0644994	9.80443	-0.536734	0.594474	0.999996	-5.38335
H3.Y=6130075	0.0600643	8.60376	0.53669	0.594504	0.999996	-5.38337
ZC3HC1=4780519	-0.0862673	11.6929	-0.53659	0.594573	0.999996	-5.38341
SOCS2=1690692	0.0525032	8.39767	0.536508	0.594629	0.999996	-5.38345
HS.403972=5260328	-0.130945	8.7775	-0.536427	0.594684	0.999996	-5.38349
SMN2=4040070	0.039471	8.31481	0.536416	0.594692	0.999996	-5.38349
LOC653907=6520274	0.0432424	8.11715	0.536358	0.594732	0.999996	-5.38352
PELP1=3310041	0.126458	10.1972	0.536253	0.594804	0.999996	-5.38357
PIMREG=5870193	-0.11199	8.6771	-0.536237	0.594814	0.999996	-5.38357
GCLC=4730670	-0.0615923	8.80992	-0.536147	0.594876	0.999996	-5.38361
ZC3H15=4060484	0.127771	10.6555	0.536141	0.59488	0.999996	-5.38362
ARPP19=2140368	-0.0577213	9.87687	-0.535995	0.59498	0.999996	-5.38368
ARHGAP4=7200240	0.128938	10.3853	0.535895	0.595049	0.999996	-5.38373
HDAC4=5900468	-0.0883386	8.23539	-0.535836	0.595089	0.999996	-5.38376
HS.372654=990600	0.0480285	8.45858	0.53566	0.59521	0.999996	-5.38384
LOC642567=5090382	-0.0555287	8.61939	-0.53555	0.595285	0.999996	-5.38389
GALK2=5670121	-0.0640607	8.28422	-0.535541	0.595291	0.999996	-5.38389
UQCR10=7550768	-0.0817559	9.39477	-0.53534	0.595428	0.999996	-5.38398
ATP5A1=6110674	0.0528231	14.248	0.535337	0.59543	0.999996	-5.38398
CRNKL1=270309	0.0488005	8.69055	0.53533	0.595436	0.999996	-5.38399
CDK5RAP2=7570348	0.0268392	8.1249	0.535229	0.595504	0.999996	-5.38403
TMEM192=6020674	-0.0667551	9.47717	-0.535221	0.59551	0.999996	-5.38404
MGST2=1510019	-0.104906	9.67936	-0.535215	0.595514	0.999996	-5.38404
FLVCR1-AS1=5080201	0.123447	8.25671	0.535102	0.595591	0.999996	-5.38409
EPM2AIP1=6770403	-0.0759555	9.61366	-0.534907	0.595725	0.999996	-5.38418
RNASE4=6590041	0.0961425	8.90222	0.53486	0.595757	0.999996	-5.3842
HS.538535=2490717	-0.0584583	8.29031	-0.534756	0.595829	0.999996	-5.38425
SNORD117=6270731	-0.0336953	8.09441	-0.534657	0.595896	0.999996	-5.38429
POLG=3870220	-0.0881634	9.56977	-0.534558	0.595964	0.999996	-5.38434
YBX2=4070309	-0.0480078	8.08904	-0.534538	0.595978	0.999996	-5.38435
KNCN=1440725	0.0418965	8.22802	0.534494	0.596008	0.999996	-5.38437
HS.131598=2070762	0.0350177	8.11466	0.534454	0.596035	0.999996	-5.38439
FKBP1C=5260156	0.0992766	11.9626	0.534418	0.59606	0.999996	-5.3844
USP25=610554	-0.047383	8.10789	-0.5344	0.596072	0.999996	-5.38441
HS.436134=1450504	0.230347	9.19144	0.534323	0.596125	0.999996	-5.38445
PTK2B=2810632	0.1006	9.38959	0.53426	0.596168	0.999996	-5.38448
HS.352549=4290021	0.0475629	8.38937	0.534251	0.596175	0.999996	-5.38448
RPL28P5=20435	-0.118465	12.2498	-0.534179	0.596224	0.999996	-5.38451
MYO9B=3360408	-0.168313	9.86454	-0.534177	0.596225	0.999996	-5.38451
CSTF1=520754	0.0815603	8.38434	0.534164	0.596234	0.999996	-5.38452
LOC648605=2570400	0.0549956	8.38831	0.534161	0.596236	0.999996	-5.38452
HS.584731=7210279	-0.0345954	8.09335	-0.534055	0.596309	0.999996	-5.38457
MLKL=2710328	-0.0558535	8.24136	-0.533797	0.596485	0.999996	-5.38469
AKT1=2470619	0.105419	11.1551	0.533779	0.596498	0.999996	-5.38469
QSOX1=2850021	-0.0903232	9.89441	-0.533751	0.596517	0.999996	-5.38471
PPP3CA=4290475	-0.106757	8.38604	-0.533635	0.596597	0.999996	-5.38476
ALB=4230156	-0.0536592	8.49108	-0.533608	0.596615	0.999996	-5.38477
CLNS1A=1070639	0.0694944	12.043	0.533569	0.596642	0.999996	-5.38479
KCNQ1OT1=7380392	-0.0557842	8.29874	-0.533414	0.596748	0.999996	-5.38486
FAM193A=610091	-0.0770986	9.22505	-0.533147	0.596931	0.999996	-5.38498
EPG5=3780709	-0.0399535	8.2611	-0.53313	0.596943	0.999996	-5.38499
CRAT=3120437	-0.0534596	8.31108	-0.533061	0.59699	0.999996	-5.38502
LOC100129203=2900615	0.0471696	8.50329	0.532994	0.597036	0.999996	-5.38505
MGAT2=2060079	0.123202	9.36576	0.532915	0.59709	0.999996	-5.38509
LINC00705=6270561	-0.0374261	8.14178	-0.532802	0.597168	0.999996	-5.38514
HS.460114=4230020	0.0337061	8.11164	0.532729	0.597218	0.999996	-5.38517
DSTN=6900612	0.105703	10.8369	0.532703	0.597235	0.999996	-5.38518
NMNAT3=6200382	-0.0460458	8.24955	-0.5326	0.597306	0.999996	-5.38523
CTU1=1230324	0.0389098	8.39457	0.532565	0.59733	0.999996	-5.38525
CYB5A=2140154	0.115694	10.7775	0.532457	0.597404	0.999996	-5.3853
MED17=2850349	-0.0330841	8.12148	-0.532177	0.597596	0.999996	-5.38542
TMEM185A=4640196	-0.0654066	8.85325	-0.532163	0.597606	0.999996	-5.38543
ZMIZ1=2450131	-0.188506	12.3021	-0.532115	0.597639	0.999996	-5.38545
KIAA1191=7570465	-0.0634432	10.4019	-0.532088	0.597658	0.999996	-5.38546
HSPD1P4=6180301	0.0686937	14.2624	0.531815	0.597845	0.999996	-5.38559
MIR488=1030162	-0.030621	8.27748	-0.53168	0.597938	0.999996	-5.38565
MPI=4010041	0.0531144	8.52793	0.531615	0.597982	0.999996	-5.38568
ACSL5=7040286	0.0905423	10.4182	0.531531	0.59804	0.999996	-5.38572
WASH3P=6110609	-0.133902	10.9308	-0.531364	0.598154	0.999996	-5.38579
MNT=6760255	-0.103453	9.33721	-0.531305	0.598195	0.999996	-5.38582
LOC729843=3890427	-0.142846	10.7413	-0.531148	0.598303	0.999996	-5.38589
LOC728944=5820504	0.0642524	8.85254	0.531078	0.598351	0.999996	-5.38592
MIR1974=2260349	-0.246985	8.71041	-0.531027	0.598386	0.999996	-5.38594
FCRL3=70754	-0.0504477	8.14045	-0.530845	0.598511	0.999996	-5.38603
LOC100131510=1190369	0.0500339	8.25849	0.53077	0.598562	0.999996	-5.38606
MMP7=3800088	-0.398171	9.78073	-0.530764	0.598566	0.999996	-5.38606
LOC650646=6960195	0.210501	13.7935	0.530755	0.598572	0.999996	-5.38607
FBXO30=5290307	-0.0996743	8.43631	-0.530696	0.598613	0.999996	-5.38609
CAPS2=4880497	0.0507783	8.72351	0.530627	0.59866	0.999996	-5.38612
SPRR2G=1470630	-0.0423677	8.08968	-0.530458	0.598777	0.999996	-5.3862
HS.543075=6590326	-0.0401115	8.10576	-0.53044	0.598789	0.999996	-5.38621
GAS6-AS1=6520538	0.103441	8.56555	0.530362	0.598842	0.999996	-5.38624
CHRNB1=7650639	-0.0699005	8.97163	-0.530311	0.598877	0.999996	-5.38627
PI4K2B=4180403	-0.0950587	8.31047	-0.530278	0.5989	0.999996	-5.38628
HNRNPD=4180576	0.0693288	13.9816	0.530242	0.598925	0.999996	-5.3863
BCRP5=4850403	0.111057	8.96151	0.530029	0.599071	0.999996	-5.3864
DHFRP2=1850192	-0.162233	12.0132	-0.529824	0.599212	0.999996	-5.38649
CASP10=7100301	-0.0301663	8.06769	-0.529788	0.599237	0.999996	-5.3865
TC2N=1850300	-0.0394027	7.98271	-0.52969	0.599304	0.999996	-5.38655
TMEM101=1400397	-0.0958485	10.2148	-0.529593	0.59937	0.999996	-5.38659
HS.544460=4670408	-0.0298813	8.14187	-0.529495	0.599438	0.999996	-5.38664
MX1=1690066	-0.154749	11.6996	-0.529349	0.599538	0.999996	-5.3867
C3orf35=610273	0.0387434	8.18473	0.529154	0.599672	0.999996	-5.38679
THOC3=2480328	0.15984	9.96002	0.529108	0.599704	0.999996	-5.38681
CHD3=1510343	-0.0392561	8.20906	-0.529073	0.599728	0.999996	-5.38683
PALB2=4120370	0.051122	8.82409	0.529054	0.59974	0.999996	-5.38684
TARBP1=2230201	-0.074676	9.34806	-0.528861	0.599874	0.999996	-5.38692
LOC650298=670010	0.214391	9.20002	0.528814	0.599906	0.999996	-5.38694
AP5M1=4670743	-0.141539	9.31932	-0.528701	0.599983	0.999996	-5.38699
CANT1=5860358	-0.0869478	9.75053	-0.528643	0.600023	0.999996	-5.38702
CLTCL1=4730050	-0.0280594	8.1635	-0.528599	0.600053	0.999996	-5.38704
HLA-DMB=4900731	-0.125471	13.1317	-0.52856	0.600081	0.999996	-5.38706
FBXO5=5670255	-0.0748474	8.36322	-0.528549	0.600088	0.999996	-5.38706
ATP5J=6560180	0.133277	12.9209	0.528471	0.600142	0.999996	-5.3871
CEP131=3390605	-0.133736	9.94809	-0.528466	0.600145	0.999996	-5.3871
HS.582526=5960280	0.0525717	8.09282	0.528277	0.600275	0.999996	-5.38719
LIG1=5050113	0.114142	10	0.528121	0.600382	0.999996	-5.38726
CENPU=2120678	0.0842683	9.65176	0.527943	0.600504	0.999996	-5.38734
DPH3=6250397	0.12822	9.87089	0.527831	0.600582	0.999996	-5.38739
CADPS=3780132	0.0396754	8.21831	0.527785	0.600613	0.999996	-5.38741
POLA2=4920537	0.158491	11.3842	0.527781	0.600616	0.999996	-5.38741
WDR97=1510731	-0.055516	8.31391	-0.52778	0.600617	0.999996	-5.38741
NSMCE2=2480719	-0.0878673	9.6942	-0.527758	0.600631	0.999996	-5.38742
ELP6=1850500	0.114845	10.0024	0.527649	0.600706	0.999996	-5.38747
DGKE=3180543	0.040263	8.58574	0.527612	0.600732	0.999996	-5.38749
RAD17=5310475	0.0379893	8.52666	0.527601	0.60074	0.999996	-5.38749
ELP1=5870154	-0.0292732	8.32133	-0.527596	0.600743	0.999996	-5.38749
PPP1R2=4250343	0.0845323	10.5559	0.527549	0.600775	0.999996	-5.38751
TTTY15=1300044	0.0518659	8.03345	0.527401	0.600877	0.999996	-5.38758
SRSF5=4730543	0.105551	12.5262	0.527368	0.6009	0.999996	-5.3876
CDS2=510673	-0.0668246	9.67963	-0.527261	0.600973	0.999996	-5.38764
LYPD1=6290341	-0.0359412	8.14251	-0.527213	0.601006	0.999996	-5.38766
ERN1=3290008	0.11906	9.071	0.527133	0.601062	0.999996	-5.3877
TBC1D2B=2850039	0.0810127	9.06246	0.526883	0.601233	0.999996	-5.38781
TPGS2=3140110	-0.107125	9.84295	-0.526862	0.601248	0.999996	-5.38782
USP45=60274	0.0389043	8.23531	0.526836	0.601266	0.999996	-5.38783
DCUN1D4=4120754	0.0719913	9.01305	0.526738	0.601333	0.999996	-5.38788
ATG4A=6060358	0.0813392	9.60515	0.526683	0.601371	0.999996	-5.3879
RPS6P25=2630133	-0.0535435	8.51408	-0.526489	0.601505	0.999996	-5.38799
MSC=7510377	-0.038879	8.08698	-0.526467	0.60152	0.999996	-5.388
FGF14-AS2=6840053	-0.0367218	8.17541	-0.526417	0.601554	0.999996	-5.38802
PAN2=2490291	-0.145177	9.39481	-0.526395	0.601569	0.999996	-5.38803
CHTF8=2030162	0.046499	8.1786	0.52606	0.6018	0.999996	-5.38818
ALDH1B1=1240379	0.136318	8.91354	0.525994	0.601846	0.999996	-5.38821
LOC646082=6760324	0.0476538	8.12601	0.525987	0.60185	0.999996	-5.38822
LOC100132593=1030113	0.078053	14.2302	0.525973	0.60186	0.999996	-5.38822
PNKD=4730349	-0.0571153	8.24207	-0.525927	0.601891	0.999996	-5.38824
ARHGEF7=510554	0.0870393	10.6582	0.525826	0.601961	0.999996	-5.38829
TOP1P1=6620438	-0.0242232	8.13454	-0.525763	0.602004	0.999996	-5.38832
BCL2L1=4290411	0.0530931	8.21573	0.525754	0.602011	0.999996	-5.38832
LOC646547=2710433	-0.0765797	8.47792	-0.525451	0.602219	0.999996	-5.38846
FN3KRP=4010021	-0.104908	11.4922	-0.525352	0.602287	0.999996	-5.3885
EZH2=4180524	0.0989964	9.88357	0.52529	0.60233	0.999996	-5.38853
PLA2G16=2510593	-0.194725	9.75271	-0.525225	0.602375	0.999996	-5.38856
POLR2J2=3180327	-0.0792407	9.00288	-0.525224	0.602375	0.999996	-5.38856
GFPT1=2350053	0.0796134	10.3867	0.525107	0.602456	0.999996	-5.38861
RPP14=5340474	-0.046182	8.45673	-0.525078	0.602476	0.999996	-5.38862
RPL15P3=4780341	0.0417088	14.6399	0.524893	0.602603	0.999996	-5.38871
SLC35E4=2940630	-0.0409231	8.17253	-0.524888	0.602607	0.999996	-5.38871
TUBA1C=6100673	-0.0703945	13.7896	-0.524773	0.602686	0.999996	-5.38876
LOC100128440=6660504	0.0424108	8.31723	0.524771	0.602687	0.999996	-5.38876
HS.244140=3850424	0.0448003	8.17451	0.524704	0.602734	0.999996	-5.38879
COPZ1=6330309	0.0746226	10.1049	0.524644	0.602775	0.999996	-5.38882
LOC728476=3890672	0.0501371	8.50388	0.524417	0.602931	0.999996	-5.38892
EEF1A1=3450719	0.0451797	14.6147	0.524348	0.602979	0.999996	-5.38895
LOC100128816=1340482	0.0461246	8.46275	0.524322	0.602997	0.999996	-5.38896
CCL25=1110075	-0.0348691	8.10854	-0.5243	0.603012	0.999996	-5.38897
SLTM=1570291	-0.050206	10.6395	-0.524239	0.603054	0.999996	-5.389
CARS=20010	-0.0735477	8.70344	-0.524107	0.603145	0.999996	-5.38906
TMEM123=4610102	0.0887004	12.0221	0.524019	0.603206	0.999996	-5.3891
HS.202577=240392	-0.131562	9.09384	-0.524005	0.603215	0.999996	-5.3891
RPL7P23=1570491	-0.0861598	14.3036	-0.523975	0.603236	0.999996	-5.38912
C11orf58=3990161	-0.0419655	8.38555	-0.523884	0.603299	0.999996	-5.38916
PDCL3=3870646	0.112248	10.7404	0.523781	0.60337	0.999996	-5.3892
OR52E6=3520600	-0.0317788	8.09943	-0.523671	0.603445	0.999996	-5.38925
RNF34=4810722	0.0397158	8.26919	0.523491	0.60357	0.999996	-5.38933
FLJ44790=2710561	-0.034877	8.16649	-0.523444	0.603602	0.999996	-5.38935
SET=4230224	0.0575976	13.06	0.523433	0.603609	0.999996	-5.38936
ZNF195=5550068	-0.0507899	9.27017	-0.523417	0.60362	0.999996	-5.38937
HS.565461=6330678	-0.0349045	8.13054	-0.523345	0.60367	0.999996	-5.3894
SMIM10L1=650086	-0.0330966	8.13329	-0.523111	0.603832	0.999996	-5.3895
TOLLIP=6650612	-0.0630762	8.43982	-0.523003	0.603905	0.999996	-5.38955
GAK=7210767	0.117067	11.9819	0.522966	0.603932	0.999996	-5.38957
LOC124216=7380639	-0.0378526	8.16982	-0.522866	0.604	0.999996	-5.38961
CYP11A1=2900487	-0.0407366	8.29973	-0.522854	0.604008	0.999996	-5.38962
LOC100133836=7510168	-0.0333431	8.0886	-0.522643	0.604154	0.999996	-5.38971
ZC3H13=5090259	-0.0338243	8.12184	-0.522588	0.604192	0.999996	-5.38974
PPP2R1B=4850196	0.0707892	8.53003	0.522576	0.6042	0.999996	-5.38974
CEPT1=5870403	-0.0847646	10.7211	-0.522541	0.604225	0.999996	-5.38976
LRWD1=7100546	0.082924	10.2426	0.522533	0.60423	0.999996	-5.38976
ASCC3=4890376	0.0462818	8.38609	0.522266	0.604414	0.999996	-5.38988
LOC642377=6220056	0.0592825	8.47385	0.522182	0.604472	0.999996	-5.38992
SDHA=360424	0.086519	9.89374	0.522148	0.604495	0.999996	-5.38993
SUGP1=2490730	0.0855072	10.3527	0.522061	0.604555	0.999996	-5.38997
RAB11FIP3=3610112	-0.139998	10.4259	-0.52205	0.604563	0.999996	-5.38997
CACNG6=5080180	-0.0371867	8.12227	-0.521999	0.604598	0.999996	-5.39
JDP2=1410543	0.0656651	8.39705	0.521975	0.604615	0.999996	-5.39001
CDC25C=3460152	-0.0835914	9.41462	-0.521842	0.604706	0.999996	-5.39007
HS.545251=4480189	0.0463586	8.17492	0.521816	0.604725	0.999996	-5.39008
USP35=6510468	0.0370601	8.1852	0.521766	0.604759	0.999996	-5.3901
SP110=5870184	-0.0833068	9.00576	-0.521757	0.604765	0.999996	-5.39011
ARPC2=7560162	0.067919	8.36842	0.521685	0.604815	0.999996	-5.39014
LOC730525=730709	-0.0420652	8.26363	-0.52165	0.604839	0.999996	-5.39015
XPC=6560441	-0.0785579	10.2729	-0.521626	0.604855	0.999996	-5.39016
ZNF740=4560564	0.0361675	8.2199	0.521598	0.604874	0.999996	-5.39018
HS.558911=870551	-0.0473731	8.2444	-0.52157	0.604894	0.999996	-5.39019
FGFR1OP2=1340681	-0.100101	9.14847	-0.521531	0.604921	0.999996	-5.39021
RASGRP1=2760239	-0.132466	9.34367	-0.521494	0.604946	0.999996	-5.39022
IDS=2600138	-0.105016	8.51454	-0.521441	0.604983	0.999996	-5.39025
STRIP1=3180088	0.0477856	8.66404	0.521405	0.605008	0.999996	-5.39026
LOC113386=6220600	0.169791	9.81809	0.521383	0.605023	0.999996	-5.39027
DPP7=2140487	0.073547	8.80269	0.521372	0.605031	0.999996	-5.39028
ZNF485=670279	0.039836	8.34467	0.521135	0.605194	0.999996	-5.39038
HS.475334=2630601	-0.102698	9.41946	-0.521051	0.605252	0.999996	-5.39042
NSUN5P2=4670427	0.059127	8.32904	0.520979	0.605302	0.999996	-5.39045
PPIAP29=870537	-0.104347	13.8306	-0.520975	0.605305	0.999996	-5.39045
LOC100133211=3460139	-0.0515969	8.14979	-0.52094	0.605329	0.999996	-5.39047
C1orf74=2190240	-0.0698983	9.13468	-0.520859	0.605385	0.999996	-5.3905
PEMT=7560113	0.0428717	8.20605	0.520854	0.605388	0.999996	-5.39051
C16orf92=6220053	-0.0517338	8.30601	-0.520772	0.605444	0.999996	-5.39054
SUV39H2=6330441	-0.0364981	8.29171	-0.520666	0.605518	0.999996	-5.39059
FLVCR1-AS1=2000601	-0.0467753	8.38349	-0.52064	0.605536	0.999996	-5.3906
DNAJC21=4830692	0.034787	8.27835	0.520602	0.605562	0.999996	-5.39062
ALMS1=5130736	0.0413085	8.41597	0.520522	0.605617	0.999996	-5.39065
SLC39A3=5670136	0.0861916	8.45699	0.520391	0.605707	0.999996	-5.39071
C8orf37=5360390	-0.164575	13.4879	-0.520386	0.605711	0.999996	-5.39071
H3F3AP4=840296	0.0663934	14.369	0.520352	0.605734	0.999996	-5.39073
EZH2=1710368	0.0577071	10.1638	0.520292	0.605776	0.999996	-5.39076
LRRC71=5820053	-0.0375134	8.14288	-0.520273	0.605789	0.999996	-5.39076
DAGLB=2680020	0.0738429	9.96836	0.520269	0.605792	0.999996	-5.39077
FBXO6=3800398	-0.106863	10.5385	-0.520212	0.605832	0.999996	-5.39079
LOC652864=770437	0.14496	10.6487	0.520135	0.605884	0.999996	-5.39083
KRT9=5820291	0.0363337	8.10091	0.520135	0.605884	0.999996	-5.39083
COQ2=5720128	0.112017	10.4169	0.520078	0.605924	0.999996	-5.39085
DBNL=6590292	0.10295	10.3078	0.520032	0.605955	0.999996	-5.39087
PPP6R2=6200615	0.136387	10.3281	0.519893	0.606051	0.999996	-5.39093
FUT7=5340324	-0.229405	10.0374	-0.519839	0.606089	0.999996	-5.39096
SLC25A6=4490722	-0.0888761	12.4828	-0.519786	0.606126	0.999996	-5.39098
YY1=610279	0.101347	12.2136	0.519696	0.606187	0.999996	-5.39102
PORCN=3290343	0.0322504	8.12167	0.519685	0.606195	0.999996	-5.39103
FUCA2=6450768	-0.070994	9.21088	-0.519622	0.606239	0.999996	-5.39105
TBC1D32=3930671	0.171319	9.76116	0.519621	0.606239	0.999996	-5.39105
ZNF106=1010370	-0.0754028	10.44	-0.519535	0.606299	0.999996	-5.39109
OR4C13=6620204	-0.0365472	8.14356	-0.519526	0.606305	0.999996	-5.3911
ETFDH=580609	-0.0458577	9.91827	-0.519524	0.606307	0.999996	-5.3911
GGTLC1=2000192	0.0236096	8.13021	0.519258	0.60649	0.999996	-5.39121
NUDT4=4290255	-0.0352187	8.16375	-0.519177	0.606546	0.999996	-5.39125
NADK2=2760349	-0.060816	8.27899	-0.519173	0.606549	0.999996	-5.39125
PHF20L1=3460168	-0.0626684	8.1286	-0.519157	0.60656	0.999996	-5.39126
METTL6=1980470	-0.082739	8.60006	-0.519107	0.606594	0.999996	-5.39128
TUBA1A=4490577	-0.186924	12.2988	-0.518994	0.606673	0.999996	-5.39133
HPRT1=7610286	-0.0807872	11.2093	-0.518916	0.606726	0.999996	-5.39137
HS.196122=4280082	-0.0414085	8.22578	-0.518904	0.606735	0.999996	-5.39137
POLL=3190692	-0.0493369	8.21519	-0.518745	0.606844	0.999996	-5.39144
LOC100132011=840274	0.0320365	8.21092	0.518734	0.606852	0.999996	-5.39145
INTS1=2260541	0.114829	8.91682	0.518728	0.606856	0.999996	-5.39145
PEPD=5670400	-0.150427	10.7703	-0.518727	0.606857	0.999996	-5.39145
BRCC3=4230259	0.0543662	9.45419	0.518706	0.606871	0.999996	-5.39146
ATP5F1P5=4060709	0.0320568	8.18402	0.518639	0.606918	0.999996	-5.39149
KRTAP10-11=2260594	0.0310642	8.29372	0.518584	0.606956	0.999996	-5.39151
IPO7=5720538	0.105496	8.66492	0.518576	0.606961	0.999996	-5.39152
CEP250=5700689	0.0714169	8.54539	0.518569	0.606966	0.999996	-5.39152
ZHX2=6250091	0.155129	9.00882	0.518497	0.607016	0.999996	-5.39155
HDAC2=6330767	0.035365	8.12435	0.518445	0.607052	0.999996	-5.39157
TMEM64=6270600	-0.0885087	8.69897	-0.518428	0.607063	0.999996	-5.39158
MAPK15=6480451	-0.0419991	8.18401	-0.518385	0.607093	0.999996	-5.3916
RPL7AP26=5570431	-0.0563476	14.3447	-0.518374	0.607101	0.999996	-5.39161
CYCSP55=3890008	0.272505	10.8781	0.518294	0.607156	0.999996	-5.39164
TRAPPC6B=2680288	-0.170238	10.1545	-0.51819	0.607229	0.999996	-5.39169
NSL1=6980747	-0.0916381	11.4542	-0.518188	0.60723	0.999996	-5.39169
G6PD=430465	-0.133742	9.33324	-0.518172	0.60724	0.999996	-5.3917
C1orf189=6510014	-0.0315475	8.35924	-0.518149	0.607257	0.999996	-5.39171
SIVA1=1450477	0.129778	11.9587	0.518127	0.607272	0.999996	-5.39172
HS.156349=5670491	0.0313337	8.16461	0.518102	0.607289	0.999996	-5.39173
PSMD12=7210373	0.122175	11.4862	0.517956	0.60739	0.999996	-5.39179
RNA28SN5=6280504	-0.214492	8.823	-0.517898	0.60743	0.999996	-5.39182
CLEC4A=2570022	-0.0905895	8.43287	-0.517883	0.60744	0.999996	-5.39182
CCT7=7160719	0.162654	10.9176	0.517866	0.607452	0.999996	-5.39183
UBOX5=7400086	0.0329846	8.1948	0.517855	0.60746	0.999996	-5.39184
TERF1P4=430398	0.0395026	8.29363	0.51785	0.607463	0.999996	-5.39184
FGL1=5670736	0.0725731	8.90612	0.517772	0.607517	0.999996	-5.39187
CNN2=2230242	-0.0498969	8.35148	-0.517712	0.607559	0.999996	-5.3919
ZBTB40=6620601	0.0935102	9.30426	0.517673	0.607586	0.999996	-5.39192
COX15=2490739	-0.0324917	8.14163	-0.517648	0.607603	0.999996	-5.39193
PHF6=2900398	0.0321745	8.09623	0.517601	0.607635	0.999996	-5.39195
DYRK1A=2120114	-0.0773131	10.5315	-0.517585	0.607647	0.999996	-5.39195
TBCEL=4230088	-0.0322214	8.1342	-0.517556	0.607667	0.999996	-5.39197
PDHA1=6450372	0.0714454	11.042	0.517495	0.607709	0.999996	-5.39199
ANKRD36B=4570075	-0.125544	9.22097	-0.517458	0.607734	0.999996	-5.39201
UGT2B17=6860392	0.0834886	8.43106	0.517371	0.607794	0.999996	-5.39205
ERLIN2=870646	0.04345	8.28832	0.517272	0.607863	0.999996	-5.39209
KHDC1L=940241	0.0412755	8.13477	0.517256	0.607874	0.999996	-5.3921
PABPN1=7610301	0.0997358	11.0529	0.517235	0.607888	0.999996	-5.39211
SUMF1=5490626	-0.0746305	9.04656	-0.517124	0.607965	0.999996	-5.39216
ELK1=510162	0.092607	10.4584	0.517093	0.607987	0.999996	-5.39217
UBQLN4=3610487	0.0796821	10.6876	0.517081	0.607995	0.999996	-5.39218
HSP90AA1=7050332	-0.0855653	14.1952	-0.516998	0.608052	0.999996	-5.39221
DCAF13=6200470	-0.164033	8.91988	-0.516959	0.608079	0.999996	-5.39223
LOC650116=4120164	-0.0555521	8.30157	-0.516912	0.608112	0.999996	-5.39225
POLR1C=5700167	0.0943562	10.1145	0.516847	0.608157	0.999996	-5.39228
NUF2=2000458	-0.174575	9.37703	-0.516805	0.608186	0.999996	-5.3923
PDZD11=7160600	0.0460147	8.22073	0.51672	0.608245	0.999996	-5.39234
PLAUR=730528	-0.0604287	8.18336	-0.516692	0.608264	0.999996	-5.39235
TMEM189-UBE2V1=840241	0.0371914	8.22949	0.516688	0.608266	0.999996	-5.39235
HBQ1=4040170	-0.0412426	8.11547	-0.516645	0.608296	0.999996	-5.39237
C15orf56=7610452	0.0446853	8.26063	0.516547	0.608364	0.999996	-5.39241
AGO1=1710102	-0.0610353	9.21804	-0.516517	0.608385	0.999996	-5.39243
FBXL20=4900240	-0.0798001	9.10809	-0.516411	0.608458	0.999996	-5.39247
MEGF9=1260136	0.0501115	8.34532	0.51641	0.608459	0.999996	-5.39247
CCDC88B=4860711	0.0768144	8.45856	0.516401	0.608466	0.999996	-5.39248
NOXA1=630181	0.0310727	8.05454	0.516351	0.6085	0.999996	-5.3925
CASP1=7050382	-0.136644	10.5723	-0.516338	0.608509	0.999996	-5.3925
CYP4V2=2650598	-0.125037	9.42187	-0.516259	0.608563	0.999996	-5.39254
MBTPS2=4850739	0.0316839	8.2064	0.516255	0.608566	0.999996	-5.39254
ZHX1=2070215	-0.0808536	8.65265	-0.516197	0.608606	0.999996	-5.39257
NBPF14=360482	-0.0398949	8.3292	-0.516144	0.608643	0.999996	-5.39259
PSMG3-AS1=4730156	-0.0583387	8.33471	-0.5159	0.608812	0.999996	-5.3927
HS.566395=4490707	0.0345035	8.1646	0.515884	0.608823	0.999996	-5.3927
SLC22A6=780619	0.0347139	8.12706	0.515754	0.608913	0.999996	-5.39276
B3GNTL1=1570086	0.0329848	8.12948	0.515733	0.608927	0.999996	-5.39277
TCF4=2510672	-0.155736	10.8225	-0.51573	0.608929	0.999996	-5.39277
FBXO21=2480128	0.0577741	10.5702	0.515578	0.609035	0.999996	-5.39284
DUT=6280242	0.126376	10.9129	0.515526	0.609071	0.999996	-5.39286
GPRIN1=1470609	-0.0713096	8.26763	-0.515521	0.609075	0.999996	-5.39286
ATP5J2=4760112	-0.0604632	12.0619	-0.515331	0.609206	0.999996	-5.39295
ATF7IP2=2480075	-0.0773589	9.03231	-0.515198	0.609298	0.999996	-5.39301
TMEM222=6980039	0.070813	9.11623	0.515177	0.609312	0.999996	-5.39302
PRDM6=6220768	0.0483833	8.17193	0.515	0.609435	0.999996	-5.39309
RPS2P55=4590576	-0.0578633	14.3201	-0.514888	0.609512	0.999996	-5.39314
HIC1=20477	0.0302082	8.14118	0.514863	0.60953	0.999996	-5.39315
EML3=3400397	-0.12541	11.2867	-0.514842	0.609544	0.999996	-5.39316
MEF2A=6400132	0.0471185	8.48309	0.514785	0.609584	0.999996	-5.39319
RPP25=670598	-0.0547104	8.38551	-0.514501	0.60978	0.999996	-5.39331
CHST4=7380767	0.0558291	8.21254	0.514392	0.609856	0.999996	-5.39336
TOP1MT=4220239	-0.0629837	9.05982	-0.514354	0.609882	0.999996	-5.39338
MEF2D=3940484	0.103479	10.4557	0.514338	0.609894	0.999996	-5.39338
HS.129160=5080598	-0.0317788	8.11982	-0.514128	0.610039	0.999996	-5.39348
C1orf53=990382	-0.0470838	8.4168	-0.514062	0.610084	0.999996	-5.3935
HS.562230=780458	0.0377951	8.09439	0.51393	0.610176	0.999996	-5.39356
LOC100132787=5810315	-0.0405099	8.17418	-0.513836	0.610241	0.999996	-5.3936
TAOK2=520333	0.0713894	8.60908	0.513757	0.610296	0.999996	-5.39364
HS.570107=1990424	-0.0314859	8.13015	-0.513677	0.610351	0.999996	-5.39367
ZMYND11=510102	-0.0370928	8.27138	-0.513661	0.610362	0.999996	-5.39368
RRNAD1=7610202	-0.0800298	8.94943	-0.513656	0.610366	0.999996	-5.39368
TMED10P1=1260129	0.0805203	12.1762	0.513649	0.61037	0.999996	-5.39369
HTATSF1P2=4570451	-0.0846385	9.01329	-0.513502	0.610473	0.999996	-5.39375
PRPF4B=2810678	-0.0779724	9.02628	-0.513485	0.610484	0.999996	-5.39376
LFNG=6620392	0.192297	9.77689	0.513464	0.610499	0.999996	-5.39377
AKAP1=4810494	-0.0887243	8.47604	-0.513377	0.610559	0.999996	-5.39381
SMNDC1=6520605	-0.185362	10.3513	-0.513188	0.61069	0.999996	-5.39389
GP1BA=5810296	0.0490853	8.66726	0.513075	0.610769	0.999996	-5.39394
ZC3HAV1=4540382	0.0592735	9.37783	0.513064	0.610776	0.999996	-5.39394
ZNF507=7380131	0.0430933	8.25784	0.513032	0.610798	0.999996	-5.39396
BRI3BP=160437	0.137449	10.5314	0.512872	0.610909	0.999996	-5.39403
HIST1H2BK=6110630	-0.135551	11.6264	-0.512779	0.610973	0.999996	-5.39407
PRR7=60653	0.0570602	8.32356	0.512692	0.611034	0.999996	-5.39411
LOC400948=5860608	-0.0831402	12.7127	-0.512642	0.611069	0.999996	-5.39413
BAIAP2=70767	0.0431504	8.2702	0.512568	0.61112	0.999996	-5.39416
ZNF654=4120600	-0.0901706	8.60743	-0.512495	0.611171	0.999996	-5.39419
HS.445843=5130397	-0.0368035	8.18062	-0.512337	0.61128	0.999996	-5.39426
RPL29P6=2190630	-0.219757	10.0781	-0.512297	0.611308	0.999996	-5.39428
GNG11=1580025	-0.260281	9.31287	-0.512287	0.611314	0.999996	-5.39428
SIGLEC10=4480497	-0.173444	9.47394	-0.512252	0.611339	0.999996	-5.3943
TULP4=150669	0.0454624	8.34133	0.51225	0.61134	0.999996	-5.3943
RPL7AP10=110470	0.0284187	8.11275	0.512116	0.611433	0.999996	-5.39436
HS.147346=4180370	0.0279135	8.19899	0.512002	0.611512	0.999996	-5.39441
ATP5I=1580603	0.075479	13.1516	0.511819	0.611639	0.999996	-5.39449
SLCO3A1=1440348	-0.0486237	8.02399	-0.511808	0.611647	0.999996	-5.39449
HS.540598=6450209	-0.0408842	8.15964	-0.511733	0.611699	0.999996	-5.39452
CWC15=7510204	0.131265	11.2127	0.511677	0.611738	0.999996	-5.39455
HDGFL2=6900037	0.0593433	8.57262	0.511658	0.611751	0.999996	-5.39456
MED8=3060619	0.078375	9.98847	0.511629	0.611771	0.999996	-5.39457
MIR345=6130037	0.0556315	8.42842	0.511626	0.611773	0.999996	-5.39457
CLSPN=4890634	0.0505407	8.16931	0.511584	0.611802	0.999996	-5.39459
FAM90A6P=1030735	0.0311854	8.13694	0.511434	0.611906	0.999996	-5.39465
INO80B=460221	0.0557932	8.82104	0.51143	0.611909	0.999996	-5.39466
USP48=6980082	-0.160111	10.9097	-0.511425	0.611912	0.999996	-5.39466
FGFBP3=3460670	0.0556074	8.38197	0.511162	0.612095	0.999996	-5.39477
LOC728308=2810377	0.0342737	8.08969	0.511073	0.612156	0.999996	-5.39481
ASB7=1470528	-0.0357145	8.37954	-0.510908	0.612271	0.999996	-5.39488
RPL17P25=7400427	0.141321	9.54471	0.510898	0.612278	0.999996	-5.39489
RAD51C=510544	0.119774	10.6534	0.510852	0.61231	0.999996	-5.39491
PTPRJ=4210253	0.0281037	8.12612	0.510839	0.612319	0.999996	-5.39491
LOC645722=3870731	-0.0483251	8.34635	-0.510711	0.612408	0.999996	-5.39497
PLEKHG1=430348	-0.1089	9.04754	-0.510586	0.612494	0.999996	-5.39502
PAK4=4490632	0.0440668	8.72914	0.510573	0.612504	0.999996	-5.39503
MSH3=2760753	0.0897019	14.1793	0.510572	0.612504	0.999996	-5.39503
BEX1=5550634	0.0301661	8.12043	0.510563	0.612511	0.999996	-5.39503
PMS2P4=5910474	0.0635809	10.0005	0.510524	0.612537	0.999996	-5.39505
STRN4=1770048	0.06038	8.5011	0.510509	0.612548	0.999996	-5.39506
AIFM1=1940577	0.0908095	8.99091	0.51047	0.612575	0.999996	-5.39507
PRNP=2710341	0.0817751	9.5805	0.510435	0.612599	0.999996	-5.39509
CDK5RAP2=5690228	-0.088082	10.682	-0.510199	0.612763	0.999996	-5.39519
NOC2LP2=1300341	0.034179	8.18348	0.510093	0.612837	0.999996	-5.39524
LOC100130511=130706	-0.140163	10.5842	-0.510045	0.61287	0.999996	-5.39526
RPL4P4=2810521	-0.0569371	14.526	-0.509979	0.612915	0.999996	-5.39529
TPT1-AS1=1850324	-0.0409218	8.2994	-0.509939	0.612943	0.999996	-5.39531
ECSIT=870328	-0.0488314	8.44016	-0.509872	0.61299	0.999996	-5.39534
PPP1R3E=1710113	-0.0696791	8.47152	-0.509817	0.613028	0.999996	-5.39536
ZNF232=6980435	-0.0569652	9.29536	-0.509814	0.61303	0.999996	-5.39536
TP63=1770156	0.0913488	8.49579	0.509602	0.613177	0.999996	-5.39545
AKAP11=5720731	0.0888799	8.54155	0.509558	0.613208	0.999996	-5.39547
FAM27E4=240386	0.0834484	8.32343	0.509446	0.613286	0.999996	-5.39552
ZBTB49=290427	-0.0366077	8.18408	-0.509432	0.613296	0.999996	-5.39553
HTR3A=2640731	-0.132944	9.12305	-0.509408	0.613312	0.999996	-5.39554
LSM3P4=2190398	0.0333417	8.18095	0.509296	0.61339	0.999996	-5.39559
TAF15=10176	0.139013	11.7867	0.50927	0.613408	0.999996	-5.3956
ATP11B=6060706	0.0382783	8.68266	0.509079	0.61354	0.999996	-5.39568
ZNF280D=1990280	0.0883403	9.50411	0.508982	0.613608	0.999996	-5.39572
C11orf63=6040382	-0.0362546	8.06207	-0.50893	0.613644	0.999996	-5.39574
POC5=1070474	0.0565265	9.84644	0.508928	0.613645	0.999996	-5.39575
GAS6=70730	0.265427	10.0598	0.508883	0.613677	0.999996	-5.39577
SIRT5=1240600	-0.0310935	8.1564	-0.508837	0.613709	0.999996	-5.39579
PITPNB=1980687	0.0487289	9.5079	0.508808	0.613729	0.999996	-5.3958
LOC729439=3370356	0.0857904	14.2125	0.508807	0.61373	0.999996	-5.3958
CAPN1=1570672	-0.123997	11.0248	-0.508773	0.613753	0.999996	-5.39581
ZNF281=1240064	-0.130893	9.8372	-0.508705	0.6138	0.999996	-5.39584
UBE2C=5310471	0.0823875	12.0995	0.508489	0.61395	0.999996	-5.39594
CCL28=4640050	-0.0462611	8.30113	-0.508464	0.613968	0.999996	-5.39595
H2AFJ=2570561	-0.0308463	8.07653	-0.508266	0.614105	0.999996	-5.39603
MMS19=7380095	0.0694165	10.7238	0.508244	0.614121	0.999996	-5.39604
ODF2=1190066	0.0477909	8.74935	0.508228	0.614131	0.999996	-5.39605
HS.539384=2850037	-0.039147	8.14639	-0.508097	0.614223	0.999996	-5.39611
HS.528873=3180338	0.0616293	8.90562	0.507996	0.614293	0.999996	-5.39615
KLF7=3290142	-0.0320748	8.13193	-0.507994	0.614294	0.999996	-5.39615
HNRNPK=1230465	0.0369126	8.22482	0.50791	0.614352	0.999996	-5.39619
LOC645282=2640609	0.0313751	8.09995	0.507873	0.614379	0.999996	-5.3962
ITGA1=460220	-0.0391135	7.99895	-0.507796	0.614432	0.999996	-5.39624
KLHL36=2000767	-0.0593033	9.82691	-0.507745	0.614468	0.999996	-5.39626
LOC400464=5870020	-0.0486475	8.49837	-0.507719	0.614485	0.999996	-5.39627
SLC26A10=70301	0.0351821	8.0875	0.5077	0.614499	0.999996	-5.39628
ZFP14=4560601	-0.0413382	8.10467	-0.507651	0.614533	0.999996	-5.3963
RBM33=150092	0.0932844	9.91157	0.507604	0.614565	0.999996	-5.39632
PDE4DIP=1410291	-0.0395956	8.10973	-0.507589	0.614576	0.999996	-5.39633
ASRGL1=6770270	-0.0364804	8.10372	-0.507512	0.614629	0.999996	-5.39636
RAB35=3390192	0.0937341	10.1273	0.50735	0.614742	0.999996	-5.39643
PSMC1P11=4850328	-0.0468155	8.2335	-0.507347	0.614744	0.999996	-5.39643
MYH9=6620136	-0.101734	13.6374	-0.507295	0.61478	0.999996	-5.39645
SNORA32=5890477	0.135374	8.52662	0.507274	0.614795	0.999996	-5.39646
NR1H3=3710450	-0.0665344	8.91585	-0.506947	0.615022	0.999996	-5.3966
LOC100133981=2690730	0.0336958	8.17549	0.506869	0.615076	0.999996	-5.39664
ARL6IP6=670382	-0.173659	10.0524	-0.506863	0.615081	0.999996	-5.39664
SIKE1=2230392	0.0369038	8.21151	0.506813	0.615115	0.999996	-5.39666
GFM1=3440195	0.0577345	10.9073	0.50678	0.615138	0.999996	-5.39668
KLHL22=5290259	-0.126458	9.84012	-0.506623	0.615248	0.999996	-5.39674
LDOC1=1400484	0.101284	8.50565	0.506559	0.615292	0.999996	-5.39677
INTS14=1690463	-0.0316833	8.16753	-0.506552	0.615297	0.999996	-5.39678
AASS=1500465	-0.0329826	8.21605	-0.50653	0.615312	0.999996	-5.39678
LOC653086=3400521	-0.162772	12.4824	-0.506506	0.615329	0.999996	-5.39679
FBXW7=5560661	0.122126	10.3157	0.506496	0.615336	0.999996	-5.3968
EIF1=3710544	0.147658	12.5885	0.506473	0.615352	0.999996	-5.39681
PLEKHB2=1470341	0.132369	9.45245	0.506467	0.615356	0.999996	-5.39681
MRPL43=3060184	-0.0681991	10.9253	-0.506459	0.615361	0.999996	-5.39682
TSTD2=5960632	0.0264672	8.30304	0.506448	0.615369	0.999996	-5.39682
ZNF654=4060291	0.049592	8.25351	0.506392	0.615408	0.999996	-5.39684
KPNA3=2760451	-0.13453	10.5187	-0.506381	0.615416	0.999996	-5.39685
ZNF404=510719	-0.0315537	8.09258	-0.506304	0.615469	0.999996	-5.39688
SNX29=1740541	-0.0905561	8.39249	-0.506257	0.615502	0.999996	-5.3969
CD247=6290400	0.06487	8.19727	0.506224	0.615525	0.999996	-5.39692
HCG18=4540196	0.0437824	8.18974	0.506139	0.615584	0.999996	-5.39695
SH3GLB1=6960372	-0.0583959	11.694	-0.505972	0.6157	0.999996	-5.39703
SELENOS=5490608	0.0866668	12.5342	0.505949	0.615716	0.999996	-5.39704
FAM111A=2680278	-0.099246	12.3107	-0.505934	0.615727	0.999996	-5.39704
RPS3AP47=4040743	0.0481567	8.46622	0.505933	0.615727	0.999996	-5.39704
NOP58=2190189	0.0891354	12.6461	0.505933	0.615727	0.999996	-5.39704
LIAS=5910397	0.108685	9.59133	0.505921	0.615736	0.999996	-5.39705
SNORD49A=1240324	0.0843683	8.46719	0.505898	0.615752	0.999996	-5.39706
PHKB=150349	0.118387	9.38019	0.505881	0.615763	0.999996	-5.39706
HS.583375=5560368	-0.0310707	8.15077	-0.505862	0.615777	0.999996	-5.39707
ZNF559=2940647	-0.0532582	9.2691	-0.505862	0.615777	0.999996	-5.39707
GCHFR=5670475	-0.0648636	9.29332	-0.505733	0.615866	0.999996	-5.39713
LOC100133503=5860440	0.0270904	8.14851	0.505727	0.615871	0.999996	-5.39713
MBLAC1=6760594	-0.040512	8.22112	-0.505696	0.615892	0.999996	-5.39714
LOC650826=1230066	-0.0306878	8.39806	-0.505696	0.615892	0.999996	-5.39714
HS.308073=1820689	0.0352078	8.16815	0.505681	0.615903	0.999996	-5.39715
HMGA1P8=2060750	0.0386606	8.13267	0.505358	0.616127	0.999996	-5.39729
PACRGL=770735	0.0448504	8.16069	0.505269	0.616189	0.999996	-5.39733
CLEC16A=160224	-0.0682064	10.7866	-0.505215	0.616227	0.999996	-5.39735
LOC643882=4200670	0.101222	8.89861	0.50518	0.616251	0.999996	-5.39737
HS.157621=5490630	0.0278334	8.10587	0.504896	0.616449	0.999996	-5.39749
SURF1=3710324	0.131358	10.0489	0.504887	0.616455	0.999996	-5.39749
FKRP=2230189	0.0474286	8.41145	0.504879	0.61646	0.999996	-5.3975
NDUFB5=830762	-0.0503035	12.8444	-0.504857	0.616476	0.999996	-5.39751
CLUL1=2140689	-0.0340279	8.23028	-0.504792	0.616521	0.999996	-5.39753
FSTL3=2360356	0.0400914	8.17889	0.504772	0.616535	0.999996	-5.39754
MAGED1=460113	-0.103457	12.3011	-0.504637	0.616629	0.999996	-5.3976
MRPS25=7150162	0.128251	9.16242	0.50462	0.616641	0.999996	-5.39761
UBE2E3=1780433	0.0374855	8.1289	0.504523	0.616709	0.999996	-5.39765
RNF115=7380382	0.0994431	10.826	0.504451	0.616758	0.999996	-5.39768
HS.325015=5340189	-0.0409555	8.21915	-0.504391	0.6168	0.999996	-5.39771
RCSD1=1170703	0.201657	9.89341	0.504207	0.616928	0.999996	-5.39779
ZNF563=2000041	0.0353811	8.20222	0.504172	0.616953	0.999996	-5.3978
LDB2=4830148	-0.0289985	8.17081	-0.504147	0.61697	0.999996	-5.39781
FIZ1=3120554	0.0646651	8.84082	0.503977	0.617089	0.999996	-5.39789
THEM6=1470706	0.10057	10.0657	0.50394	0.617115	0.999996	-5.3979
LOC100129055=5550609	-0.0499649	8.49108	-0.503917	0.61713	0.999996	-5.39791
ZNF331=510767	0.0733771	9.22094	0.503814	0.617202	0.999996	-5.39796
SLC25A27=5050129	0.0316426	8.12299	0.503768	0.617234	0.999996	-5.39798
PAPOLA=6940719	-0.0694857	12.0977	-0.503627	0.617332	0.999996	-5.39804
TRAF6=3370523	-0.050888	8.70316	-0.503583	0.617363	0.999996	-5.39805
DDRGK1=3990360	0.0526715	8.89692	0.503571	0.617371	0.999996	-5.39806
JUP=2570551	-0.0283288	8.08612	-0.503342	0.61753	0.999996	-5.39816
ARHGEF39=4760482	-0.0338251	8.11207	-0.503277	0.617576	0.999996	-5.39819
LSM11=940221	0.0573488	8.19536	0.503259	0.617588	0.999996	-5.39819
SLC46A3=2640324	0.0961363	8.94892	0.503251	0.617594	0.999996	-5.3982
TPM3=3400692	0.177006	10.249	0.503249	0.617595	0.999996	-5.3982
MRPL14=430196	0.154458	11.0361	0.502901	0.617838	0.999996	-5.39835
SHROOM2=7550324	0.0338026	8.11148	0.502893	0.617844	0.999996	-5.39835
NKIRAS2=1980427	-0.0438647	8.19133	-0.502822	0.617893	0.999996	-5.39838
NF1=6940682	-0.0265795	8.18571	-0.502745	0.617947	0.999996	-5.39841
MAGEA6=5490367	0.031706	8.1147	0.502715	0.617968	0.999996	-5.39843
HS.543863=6060136	0.0398905	8.40701	0.502699	0.617979	0.999996	-5.39843
MTERF4=2760669	-0.0338317	8.08239	-0.502682	0.617991	0.999996	-5.39844
PPIA=1850035	0.0663465	8.59315	0.502617	0.618036	0.999996	-5.39847
GAR1=130326	0.136261	8.80199	0.502548	0.618084	0.999996	-5.3985
ARID4A=2510368	0.041133	8.20356	0.502431	0.618165	0.999996	-5.39855
ARL17B=3360286	0.0996647	8.66122	0.502361	0.618214	0.999996	-5.39858
FBXO7=4670327	-0.0478092	8.35495	-0.502343	0.618227	0.999996	-5.39859
LOC729832=1170008	0.0372393	8.21058	0.502318	0.618244	0.999996	-5.3986
CAPRIN1=6520220	0.106005	9.91753	0.502258	0.618286	0.999996	-5.39862
DOK2=6220538	0.0786931	8.51204	0.502256	0.618287	0.999996	-5.39862
CKAP2=1050672	-0.0557357	10.2733	-0.502201	0.618326	0.999996	-5.39865
TSPAN5=4900168	0.076069	8.92434	0.502143	0.618366	0.999996	-5.39867
MTA3=2710471	-0.0475157	8.9524	-0.502119	0.618383	0.999996	-5.39868
UGDH=4780050	-0.131201	10.1527	-0.502048	0.618433	0.999996	-5.39871
MZT1=1660181	-0.161877	9.26585	-0.502031	0.618444	0.999996	-5.39872
GLIS3=4880767	0.0233555	8.1577	0.501908	0.61853	0.999996	-5.39877
RAD50=1400253	0.0606402	9.06915	0.501851	0.618569	0.999996	-5.3988
ARPC3=7380193	-0.0762382	12.6598	-0.501841	0.618577	0.999996	-5.3988
INTS4=2810121	0.0763488	10.4455	0.501836	0.61858	0.999996	-5.3988
FAM160B2=2190564	-0.0488633	8.41145	-0.501791	0.618612	0.999996	-5.39882
IFIT2=2600747	-0.112029	8.74508	-0.501753	0.618638	0.999996	-5.39884
TGM2=2940446	-0.0682409	8.34805	-0.501707	0.61867	0.999996	-5.39886
LOC100131452=3930463	0.0731722	8.42054	0.501699	0.618676	0.999996	-5.39886
TSPAN10=3310097	0.0305425	8.11588	0.501546	0.618783	0.999996	-5.39893
HS.127279=2510010	0.0300054	8.1379	0.501541	0.618786	0.999996	-5.39893
HS.149495=7100754	-0.0357895	8.08039	-0.501536	0.618789	0.999996	-5.39893
CNIH2=670398	-0.0585817	8.28047	-0.501484	0.618825	0.999996	-5.39895
HS.544238=4890497	0.0450154	8.16832	0.501421	0.61887	0.999996	-5.39898
LOC644978=6280192	0.031944	8.20889	0.50137	0.618905	0.999996	-5.399
TOB1=4390300	0.0687537	8.85072	0.501293	0.618959	0.999996	-5.39904
HS.35496=1430433	0.0488476	8.24778	0.501278	0.618969	0.999996	-5.39904
HS.438937=6060554	0.0375583	8.16158	0.501115	0.619083	0.999996	-5.39911
DNAJC10=4250452	0.117316	10.1612	0.501049	0.619129	0.999996	-5.39914
NSA2=4390546	0.0710121	12.1631	0.501039	0.619136	0.999996	-5.39915
XPNPEP2=4780544	-0.0365884	8.19556	-0.501001	0.619162	0.999996	-5.39916
MAP2K1=1050600	0.071057	11.435	0.500947	0.6192	0.999996	-5.39918
PSMG4=1240521	0.121726	9.49176	0.500942	0.619204	0.999996	-5.39919
TPD52L2=6270241	0.0929199	11.8676	0.500896	0.619236	0.999996	-5.39921
MED14=60435	0.0303626	8.10317	0.500861	0.61926	0.999996	-5.39922
GATD1=3420730	-0.0798288	8.97603	-0.50083	0.619281	0.999996	-5.39923
RPS26P47=4230121	0.161456	13.6405	0.50066	0.6194	0.999996	-5.39931
LOC100132528=4760754	-0.269176	12.2889	-0.500533	0.619489	0.999996	-5.39936
HS.120187=3940228	0.0292348	8.14242	0.500517	0.6195	0.999996	-5.39937
MSS51=6660025	-0.0323384	8.08329	-0.500493	0.619517	0.999996	-5.39938
HS.544884=7380044	-0.0315098	8.19749	-0.500472	0.619531	0.999996	-5.39939
ELOB=3400133	0.0691254	8.56129	0.500466	0.619536	0.999996	-5.39939
HCG2040054=4850520	-0.0331941	8.19095	-0.500422	0.619566	0.999996	-5.39941
NAPEPLD=2120603	-0.0758387	8.49345	-0.500408	0.619576	0.999996	-5.39942
CTDP1=4060167	0.140148	8.93456	0.500179	0.619736	0.999996	-5.39951
UBE2E2=5270021	-0.0693378	10.3675	-0.500134	0.619767	0.999996	-5.39953
RPS27=3940220	0.0524757	14.4836	0.500129	0.619771	0.999996	-5.39953
CYP2A7=4780202	-0.0332763	8.07356	-0.500057	0.619821	0.999996	-5.39956
SZT2=1990348	0.0281635	8.11736	0.500037	0.619835	0.999996	-5.39957
MCM4=2630711	0.0934294	10.4377	0.500027	0.619842	0.999996	-5.39958
EDEM3=5670398	-0.0907574	8.92074	-0.500007	0.619856	0.999996	-5.39959
PRPF38A=4390370	0.0753232	9.04112	0.499916	0.61992	0.999996	-5.39963
MTFR1L=5360735	-0.0514434	8.74351	-0.499844	0.61997	0.999996	-5.39966
WDFY3=2140072	0.0340627	8.07968	0.499833	0.619977	0.999996	-5.39966
GNA11=7650246	0.0596794	8.29262	0.499805	0.619996	0.999996	-5.39967
LOC100132784=1660639	0.0252038	8.13011	0.499756	0.620031	0.999996	-5.39969
LOC646990=6520209	-0.0325162	8.13436	-0.499721	0.620055	0.999996	-5.39971
GGTLC3=5910079	0.0408524	8.06815	0.499609	0.620134	0.999996	-5.39976
SACS=7510379	-0.148476	9.03029	-0.499538	0.620183	0.999996	-5.39979
LOC100133931=150112	0.035415	14.5763	0.499481	0.620223	0.999996	-5.39981
HS.128527=1580376	-0.0304308	8.11516	-0.499352	0.620313	0.999996	-5.39987
ILF3-AS1=5340653	0.0702337	8.74011	0.499239	0.620391	0.999996	-5.39991
RNF41=1090433	0.0693343	9.03955	0.49917	0.62044	0.999996	-5.39994
CBR1=2900377	-0.0615352	8.7731	-0.499162	0.620446	0.999996	-5.39995
GSKIP=5700301	0.0606961	10.1184	0.499112	0.620481	0.999996	-5.39997
ATP6V0E2=6180088	-0.102898	11.256	-0.499	0.620559	0.999996	-5.40002
YIF1B=6520192	-0.0528274	11.5354	-0.498983	0.620571	0.999996	-5.40002
SSRP1=840400	0.0664213	9.49967	0.498939	0.620601	0.999996	-5.40004
ANXA2=4780615	-0.100519	13.6896	-0.498905	0.620625	0.999996	-5.40006
LOC642678=2350121	0.0670448	8.50829	0.498824	0.620682	0.999996	-5.40009
ST8SIA4=2070440	0.0598982	8.6778	0.498735	0.620743	0.999996	-5.40013
OTUB1=6180128	0.0420374	8.73088	0.498696	0.620771	0.999996	-5.40014
IPO13=2510494	0.101662	9.15297	0.498644	0.620807	0.999996	-5.40017
ELP6=6220014	0.0759424	8.79443	0.498616	0.620827	0.999996	-5.40018
GGA3=1570102	0.0802606	9.19099	0.498478	0.620923	0.999996	-5.40024
STAU1=3450102	0.0278383	8.14083	0.498447	0.620945	0.999996	-5.40025
LOC645804=5960592	0.0269973	8.10882	0.498436	0.620952	0.999996	-5.40026
LOC643947=5670537	0.0334756	8.20534	0.498418	0.620965	0.999996	-5.40026
SLC25A3=4040224	-0.040239	13.3776	-0.498397	0.620979	0.999996	-5.40027
WDR33=3400356	-0.127398	9.22105	-0.498368	0.621	0.999996	-5.40028
MUC1=7200601	-0.130688	9.03765	-0.498221	0.621103	0.999996	-5.40035
PAXIP1-AS2=6580500	-0.0620893	8.25811	-0.49816	0.621145	0.999996	-5.40037
RPL21P119=6450524	0.160048	11.1863	0.498133	0.621164	0.999996	-5.40038
PXDC1=5550307	-0.0387882	8.1634	-0.498033	0.621234	0.999996	-5.40043
LOC100129759=6980482	-0.10225	8.81409	-0.498012	0.621248	0.999996	-5.40044
C12orf65=2320392	0.0916024	9.64468	0.497954	0.621289	0.999996	-5.40046
RAD51D=7610450	0.0458367	8.3992	0.497716	0.621455	0.999996	-5.40056
GIGYF2=7550224	-0.073534	9.61759	-0.497644	0.621506	0.999996	-5.40059
POLDIP2=7200356	0.0743121	9.64467	0.497642	0.621507	0.999996	-5.40059
CSNK1G1=940577	0.0758743	10.1865	0.497567	0.621559	0.999996	-5.40062
HNRNPLL=6560451	0.134562	8.66917	0.49755	0.621571	0.999996	-5.40063
KRT18P31=6580270	-0.0511017	8.46423	-0.497528	0.621587	0.999996	-5.40064
RPL22_5_435=1050369	-0.0987566	13.7343	-0.497383	0.621688	0.999996	-5.4007
HS.352677=4290047	0.0978858	8.90357	0.497276	0.621762	0.999996	-5.40075
PIAS1=1820019	0.0523293	10.1521	0.497223	0.6218	0.999996	-5.40077
GGA3=1050367	0.0935112	8.93204	0.497195	0.621819	0.999996	-5.40078
CLK1=1690121	-0.151769	8.68793	-0.497064	0.621911	0.999996	-5.40084
PROCA1=4490196	-0.0331851	8.26827	-0.49705	0.62192	0.999996	-5.40084
LHPP=2230091	-0.0872529	9.53316	-0.496952	0.621989	0.999996	-5.40089
IDO2=1190703	0.0502805	8.43972	0.496865	0.62205	0.999996	-5.40092
NDUFB3=1770102	0.0991363	12.5981	0.496475	0.622323	0.999996	-5.40109
GFOD2=2970050	-0.070429	9.15128	-0.496313	0.622435	0.999996	-5.40116
PLK4=3190470	0.0783751	10.7372	0.496186	0.622524	0.999996	-5.40121
NEXN=2750187	0.0954076	8.33098	0.496185	0.622525	0.999996	-5.40121
LOC642590=5690397	-0.211011	9.84397	-0.49613	0.622563	0.999996	-5.40123
HMGN3=3370014	0.0406716	8.27349	0.496079	0.622599	0.999996	-5.40126
PTGES2=6110161	0.17369	10.5944	0.496049	0.62262	0.999996	-5.40127
ZNF136=4860768	0.0538179	8.77381	0.496027	0.622636	0.999996	-5.40128
RUFY2=3130255	-0.0284283	8.2672	-0.495985	0.622665	0.999996	-5.4013
MTRR=3120373	0.0838518	8.47735	0.495949	0.62269	0.999996	-5.40131
SYT15=4860475	-0.0549388	8.31966	-0.495939	0.622697	0.999996	-5.40132
TCEAL5=2480471	0.0325289	8.24243	0.49593	0.622703	0.999996	-5.40132
TRIT1=7210092	-0.0722245	9.82488	-0.495819	0.622781	0.999996	-5.40137
LOC645385=2490445	-0.127131	13.769	-0.495734	0.62284	0.999996	-5.4014
TTI2=4590646	0.0983631	10.6422	0.495732	0.622842	0.999996	-5.4014
TLN1=6650433	-0.152969	11.0437	-0.49568	0.622878	0.999996	-5.40142
ATOX1=5560131	-0.131235	11.085	-0.495566	0.622958	0.999996	-5.40147
TMEM191A=1340477	0.0898266	9.64823	0.495532	0.622982	0.999996	-5.40149
GNA13=3800730	-0.101776	11.218	-0.495436	0.623049	0.999996	-5.40153
CYB561D2=4830328	0.133633	10.0569	0.495423	0.623058	0.999996	-5.40153
ICE1=4570170	-0.156045	9.15329	-0.495356	0.623105	0.999996	-5.40156
CTU2=7400292	-0.0324707	8.23032	-0.495338	0.623118	0.999996	-5.40157
SLC39A9=4180341	-0.0611998	8.60211	-0.495337	0.623118	0.999996	-5.40157
SOBP=3830768	-0.0514395	8.36167	-0.495334	0.62312	0.999996	-5.40157
HS.542983=2850711	0.0490679	8.15306	0.495132	0.623261	0.999996	-5.40166
NPHP4=4070048	0.0381884	8.25249	0.495051	0.623318	0.999996	-5.40169
KDM4B=1580348	0.0625937	8.56443	0.495026	0.623336	0.999996	-5.4017
DHRS9=4490079	-0.0484186	8.14361	-0.494947	0.623391	0.999996	-5.40173
NAP1L1=3460167	0.0886056	11.2754	0.494928	0.623404	0.999996	-5.40174
ARSK=7560255	0.0402021	8.26054	0.494921	0.623409	0.999996	-5.40175
MPV17=3520711	-0.102978	10.634	-0.494914	0.623414	0.999996	-5.40175
PSMC3IP=5960504	0.0950336	8.75803	0.494908	0.623418	0.999996	-5.40175
EEF1A1=3850121	0.0388303	14.7138	0.494741	0.623535	0.999996	-5.40182
FCGBP=130609	-0.0849725	8.20315	-0.49465	0.623599	0.999996	-5.40186
NACC2=630706	-0.0269638	8.12189	-0.4946	0.623634	0.999996	-5.40188
LOC283710=6110176	0.0703405	8.26613	0.494526	0.623686	0.999996	-5.40191
NFKBIB=3180014	0.0498399	8.9872	0.494488	0.623712	0.999996	-5.40193
SNRPCP2=5700367	-0.0866206	9.43427	-0.494438	0.623747	0.999996	-5.40195
CIP2A=6280719	0.106688	9.85707	0.494244	0.623883	0.999996	-5.40203
RIMKLB=1940056	-0.0332916	8.3627	-0.494209	0.623907	0.999996	-5.40205
MT1JP=3460349	0.0439202	8.07167	0.494018	0.624041	0.999996	-5.40213
PSMA6=7040470	-0.142329	12.0695	-0.493943	0.624093	0.999996	-5.40216
LOC100127913=2760543	-0.0714759	8.90032	-0.493599	0.624334	0.999996	-5.4023
SNAPC2=1690711	0.0927564	9.55719	0.493581	0.624346	0.999996	-5.40231
ANAPC11=10220	-0.0965397	9.78351	-0.493553	0.624366	0.999996	-5.40232
RPS14=5260682	-0.053376	14.4076	-0.493518	0.624391	0.999996	-5.40234
QTRT2=1660333	-0.0284275	8.31856	-0.493513	0.624394	0.999996	-5.40234
KLF10=3990292	0.028663	8.0938	0.493494	0.624407	0.999996	-5.40235
LPAR2=6650408	-0.0725222	8.75249	-0.493415	0.624463	0.999996	-5.40238
POLR1D=6370484	0.102872	12.5731	0.493372	0.624493	0.999996	-5.4024
LOC554223=3170646	-0.0497532	8.05423	-0.493202	0.624612	0.999996	-5.40247
WAC=610341	0.0588476	11.2634	0.493098	0.624685	0.999996	-5.40251
RPL17P36=5550113	-0.211065	11.6845	-0.493078	0.624699	0.999996	-5.40252
GPRC5C=1170477	-0.0498003	8.17445	-0.492948	0.62479	0.999996	-5.40258
ATXN7L2=2710187	0.0718979	8.74387	0.492894	0.624828	0.999996	-5.4026
LOC100134189=830674	0.0799669	9.15242	0.492854	0.624855	0.999996	-5.40262
SNAPC5=7610326	-0.0551611	8.37117	-0.492842	0.624864	0.999996	-5.40262
RAC3=5890273	0.0383071	8.18473	0.492773	0.624912	0.999996	-5.40265
SGO1=4610348	0.0733907	9.34984	0.49265	0.624998	0.999996	-5.4027
CTGF=5690687	0.0837207	8.25348	0.492643	0.625003	0.999996	-5.40271
WDR25=2260370	0.0730593	8.51234	0.492591	0.62504	0.999996	-5.40273
ERC1=5560746	0.0850921	8.34187	0.492502	0.625102	0.999996	-5.40276
PKIG=1430445	-0.0406772	8.27869	-0.492454	0.625136	0.999996	-5.40279
SPTLC1=430669	-0.268234	12.374	-0.492448	0.62514	0.999996	-5.40279
FANCB=1170528	0.0905479	8.3687	0.492438	0.625147	0.999996	-5.40279
FKBP1B=1690497	0.0328307	8.18512	0.492436	0.625149	0.999996	-5.40279
LOC651894=3840722	-0.0914044	14.2678	-0.492273	0.625263	0.999996	-5.40286
STX11=60470	0.0924465	10.754	0.492225	0.625296	0.999996	-5.40288
CHAC2=2850082	0.134197	8.70476	0.492051	0.625418	0.999996	-5.40295
WWOX=6450189	0.0398488	8.31334	0.49204	0.625426	0.999996	-5.40296
TDRD1=7150184	0.207231	9.53879	0.491982	0.625466	0.999996	-5.40298
BACH2=7650440	-0.136992	9.52577	-0.491688	0.625673	0.999996	-5.40311
CNGB1=7510524	0.0559955	8.36229	0.491651	0.625698	0.999996	-5.40312
RPL12P38=3130736	-0.131176	12.0223	-0.491626	0.625716	0.999996	-5.40313
RPL15P22=5870451	0.044933	9.073	0.49159	0.625741	0.999996	-5.40315
MRPL49=620767	-0.0597414	9.62004	-0.491495	0.625808	0.999996	-5.40319
CD44=4560193	-0.103431	10.1953	-0.491461	0.625832	0.999996	-5.4032
MLH3=7560274	-0.0387633	8.19374	-0.491403	0.625872	0.999996	-5.40323
SMARCC2=6840561	0.0389386	8.28593	0.491303	0.625942	0.999996	-5.40327
C3orf38=3450039	-0.105867	9.48491	-0.491297	0.625947	0.999996	-5.40327
CPNE1=3290132	-0.0551304	8.19415	-0.491252	0.625978	0.999996	-5.40329
HS.137971=6020692	-0.149378	10.1063	-0.491141	0.626056	0.999996	-5.40334
HS.574475=6960167	-0.0293551	8.14395	-0.491085	0.626095	0.999996	-5.40336
LOC728975=6220743	0.0368237	8.23972	0.491067	0.626108	0.999996	-5.40337
LOC100129979=670168	-0.0432872	8.20934	-0.491042	0.626125	0.999996	-5.40338
LOC644852=2060138	-0.0363086	8.29182	-0.491034	0.62613	0.999996	-5.40338
CBWD3=1740753	0.0495122	8.40688	0.490955	0.626186	0.999996	-5.40341
OR7G2=830041	-0.0428982	8.23043	-0.490724	0.626348	0.999996	-5.40351
ZNF324=7040139	0.0831105	8.80203	0.490635	0.626411	0.999996	-5.40355
GPANK1=4280546	0.0535618	8.60769	0.490613	0.626426	0.999996	-5.40356
SNRK=2060095	-0.0559777	10.7497	-0.49057	0.626456	0.999996	-5.40358
LIN9=6420703	0.0650398	8.98199	0.490558	0.626465	0.999996	-5.40358
PVR=780524	0.04178	8.52788	0.49054	0.626477	0.999996	-5.40359
GOLGA8J=610465	0.0397538	8.37166	0.490509	0.626499	0.999996	-5.4036
B4GALNT4=670403	-0.039872	8.24747	-0.490497	0.626507	0.999996	-5.40361
RAP1B=5890201	0.0361642	8.12016	0.490376	0.626592	0.999996	-5.40366
OSCP1=3830400	-0.0537983	8.2661	-0.49033	0.626624	0.999996	-5.40368
METTL5=4050370	0.10975	11.1275	0.489993	0.626861	0.999996	-5.40382
IFT57=5700224	0.0507776	8.7049	0.489961	0.626883	0.999996	-5.40383
KXD1=3780131	-0.0926323	11.0097	-0.489932	0.626903	0.999996	-5.40384
AGRN=6370500	-0.0939692	8.94967	-0.489783	0.627008	0.999996	-5.40391
HS.408455=6770615	0.0628589	8.12852	0.489765	0.62702	0.999996	-5.40391
CDC42BPB=4200703	-0.0362929	8.15	-0.48975	0.627031	0.999996	-5.40392
HS.566647=5690379	-0.0675349	8.27886	-0.489726	0.627048	0.999996	-5.40393
AKAP12=6940475	-0.0631871	8.12232	-0.489683	0.627078	0.999996	-5.40395
HS.542803=2570735	0.0299495	8.12391	0.489618	0.627124	0.999996	-5.40397
PMS2P1=6280300	0.0290178	8.21911	0.489571	0.627156	0.999996	-5.40399
MED23=6330491	-0.0362826	8.10346	-0.489523	0.62719	0.999996	-5.40401
LOC728835=6560201	-0.363584	9.31025	-0.489427	0.627257	0.999996	-5.40405
SLC30A1=5490546	0.0892342	9.09438	0.489396	0.627279	0.999996	-5.40407
LOC644617=2510035	0.0479102	8.64083	0.489381	0.62729	0.999996	-5.40407
ATE1=6770243	-0.0410341	8.29093	-0.48922	0.627403	0.999996	-5.40414
DDX28=1300037	0.0633606	9.21859	0.489189	0.627425	0.999996	-5.40415
FBXO7=4780048	-0.086254	10.5144	-0.489151	0.627451	0.999996	-5.40417
WDR35=6110201	-0.0334624	8.192	-0.489122	0.627471	0.999996	-5.40418
LOC100130154=2370167	-0.153519	9.61877	-0.489079	0.627502	0.999996	-5.4042
LOC646347=7510209	0.151765	10.5604	0.488957	0.627587	0.999996	-5.40425
ROGDI=2510689	-0.0674547	8.37772	-0.488908	0.627622	0.999996	-5.40427
PSPC1=4200414	-0.0906729	9.38503	-0.488902	0.627626	0.999996	-5.40427
FYN=840025	0.081941	8.60604	0.488836	0.627672	0.999996	-5.4043
RPL36AP44=290743	-0.0813393	9.14596	-0.488812	0.627689	0.999996	-5.40431
IDH3G=1090136	-0.0346205	8.1157	-0.488758	0.627727	0.999996	-5.40433
LOC648605=5560609	-0.0384396	8.3036	-0.488725	0.62775	0.999996	-5.40435
COQ8A=6220180	0.110597	9.37694	0.488714	0.627758	0.999996	-5.40435
HMBOX1=160446	0.0531963	8.96235	0.488656	0.627799	0.999996	-5.40438
EXOC3L1=4200048	-0.0346257	8.16931	-0.488616	0.627827	0.999996	-5.40439
RAPGEF1=7330343	-0.0347067	8.10844	-0.488565	0.627862	0.999996	-5.40441
ARAP1=7560044	-0.0765384	8.88124	-0.488546	0.627876	0.999996	-5.40442
HYKK=6660041	0.134874	8.89131	0.488514	0.627898	0.999996	-5.40444
SUMO2P6=5130403	-0.0591186	8.4031	-0.488463	0.627934	0.999996	-5.40446
TMEM154=1110300	-0.132868	11.0606	-0.488328	0.628029	0.999996	-5.40451
HS.553278=2060059	-0.0393399	8.15671	-0.488312	0.62804	0.999996	-5.40452
C12orf60=990162	-0.0551626	8.56011	-0.488247	0.628086	0.999996	-5.40455
SLC23A1=2690563	0.0460396	8.3213	0.488215	0.628108	0.999996	-5.40456
ZNF174=5910563	0.0605446	8.92857	0.488215	0.628108	0.999996	-5.40456
ZNF295-AS1=6980167	-0.116349	8.26438	-0.48815	0.628154	0.999996	-5.40459
RAB27A=110010	-0.0948677	8.61098	-0.488072	0.628208	0.999996	-5.40462
TEFM=1050427	-0.0699801	9.58165	-0.488047	0.628226	0.999996	-5.40463
SOGA1=4900576	0.0308693	8.17408	0.487987	0.628268	0.999996	-5.40465
ZFP82=2470142	0.0562749	8.69929	0.487933	0.628306	0.999996	-5.40468
HS.564949=940133	0.0320345	8.16299	0.487894	0.628333	0.999996	-5.40469
RND2=7040446	0.0412669	8.21763	0.487865	0.628353	0.999996	-5.40471
EIF4EBP3=1850360	-0.0495466	8.81863	-0.487864	0.628355	0.999996	-5.40471
KCNMA1=5550452	0.0475724	8.33838	0.487856	0.62836	0.999996	-5.40471
TATDN3=4290292	-0.109683	10.0203	-0.487793	0.628404	0.999996	-5.40474
BCOR=510576	-0.088862	10.7809	-0.487764	0.628424	0.999996	-5.40475
RNU1-3=5670152	-0.131382	9.07994	-0.487739	0.628442	0.999996	-5.40476
S1PR4=3370075	0.235312	9.96695	0.487619	0.628527	0.999996	-5.40481
HS.552354=1030398	0.0254816	8.1612	0.487379	0.628695	0.999996	-5.40491
OR2W3=430356	0.0279952	8.17472	0.487368	0.628703	0.999996	-5.40491
HS.46839=2650767	-0.0376291	8.59235	-0.487308	0.628745	0.999996	-5.40494
CD74=7040008	-0.136205	13.2816	-0.487208	0.628815	0.999996	-5.40498
COMMD5=20707	0.0776282	10.475	0.487132	0.628868	0.999996	-5.40501
SNORD1A=650209	0.0472845	8.30224	0.487076	0.628908	0.999996	-5.40503
ATP5J=650259	0.142294	9.96337	0.487073	0.62891	0.999996	-5.40504
STAM=770619	0.0530691	9.3275	0.487068	0.628913	0.999996	-5.40504
ROCK2=5670333	-0.0439629	8.76636	-0.487048	0.628927	0.999996	-5.40505
ZNF557=3420019	0.0645093	8.81648	0.486982	0.628974	0.999996	-5.40507
SRSF1=430026	0.0658565	13.2499	0.486969	0.628983	0.999996	-5.40508
LOC654114=430095	0.0402237	8.12873	0.486942	0.629002	0.999996	-5.40509
DBN1=6760008	-0.0992002	9.05052	-0.486937	0.629005	0.999996	-5.40509
LOC642765=2000040	-0.0260597	8.11784	-0.486892	0.629037	0.999996	-5.40511
G0S2=6180427	-0.165691	8.4028	-0.486855	0.629063	0.999996	-5.40513
ADH5P3=6940411	-0.0673609	8.39171	-0.486836	0.629076	0.999996	-5.40513
SYNRG=1580674	-0.0319832	8.15726	-0.486833	0.629078	0.999996	-5.40513
DYRK1A=6220551	-0.0748566	10.0614	-0.486825	0.629084	0.999996	-5.40514
SH3PXD2A=3460451	-0.0818457	8.96191	-0.486711	0.629164	0.999996	-5.40519
CDC42=540021	0.0329925	8.17301	0.48636	0.629411	0.999996	-5.40533
TPRG1=6860632	0.153441	8.64533	0.486278	0.629468	0.999996	-5.40537
TAGLN=650678	-0.102093	9.03075	-0.486256	0.629483	0.999996	-5.40537
TBC1D22B=7400070	0.0356724	8.47066	0.486137	0.629567	0.999996	-5.40542
ACOT2=6290059	0.0679171	8.34148	0.48611	0.629586	0.999996	-5.40544
ITGA10=10433	0.0563483	8.31137	0.485859	0.629762	0.999996	-5.40554
DNTTIP2=150719	-0.0702323	8.22884	-0.48584	0.629776	0.999996	-5.40555
PCDHGC3=6590435	0.0307837	8.14333	0.485807	0.629799	0.999996	-5.40556
NDUFB8=1570131	0.0802267	13.5083	0.48571	0.629867	0.999996	-5.4056
RPS11P5=7100523	-0.0897481	9.59067	-0.485614	0.629934	0.999996	-5.40564
IKBKE=2450762	0.115877	8.82405	0.48561	0.629938	0.999996	-5.40564
LEPROTL1=6370164	-0.0555091	9.87335	-0.485607	0.62994	0.999996	-5.40564
TTC38=6040017	-0.15696	9.66116	-0.48559	0.629951	0.999996	-5.40565
CASP9=4280735	-0.113649	9.27517	-0.485581	0.629958	0.999996	-5.40565
ASS1=2640544	0.0911156	9.27281	0.485555	0.629976	0.999996	-5.40567
GDAP1=4120577	-0.0481147	8.22266	-0.485543	0.629985	0.999996	-5.40567
RPS3A=3180438	-0.0894423	13.9084	-0.485527	0.629996	0.999996	-5.40568
LOC652673=1660132	0.0360667	8.26882	0.485503	0.630013	0.999996	-5.40569
LOC729669=5420768	-0.0416301	8.14375	-0.485502	0.630013	0.999996	-5.40569
SMARCAD1=6280053	-0.0503002	9.42661	-0.485498	0.630016	0.999996	-5.40569
RPS2P29=4590670	0.0688837	14.0798	0.485357	0.630115	0.999996	-5.40575
MARVELD2=1940301	-0.054235	8.06065	-0.485345	0.630124	0.999996	-5.40575
ATP5S=2120100	-0.0918073	8.93737	-0.485307	0.630151	0.999996	-5.40577
DDX23=5090450	0.0893158	10.3375	0.485214	0.630216	0.999996	-5.40581
EBAG9=4900270	0.0780596	8.40712	0.485069	0.630318	0.999996	-5.40587
CBWD1=3370021	-0.0363582	8.18003	-0.485051	0.63033	0.999996	-5.40587
FABP4=150373	-0.0326349	8.10215	-0.484957	0.630397	0.999996	-5.40591
LOC389111=5550523	-0.0389047	8.12605	-0.484951	0.630401	0.999996	-5.40592
HELZ=2710324	0.0952284	9.42593	0.484854	0.630469	0.999996	-5.40596
ERI1=5360398	0.0724342	10.2888	0.484762	0.630534	0.999996	-5.40599
TOR1AIP2=510280	0.0517333	8.72387	0.484698	0.630579	0.999996	-5.40602
FAM96B=6510487	0.0699604	11.2092	0.484604	0.630645	0.999996	-5.40606
OGT=1430176	0.118076	10.2528	0.484603	0.630645	0.999996	-5.40606
ABCC9=3370408	-0.0279155	8.10418	-0.484524	0.630701	0.999996	-5.40609
RTL10=6110246	0.0470111	8.43425	0.484392	0.630794	0.999996	-5.40615
DHFR2=2480768	0.037925	8.71181	0.484347	0.630826	0.999996	-5.40617
CTLA4=4010768	-0.0644799	8.26365	-0.484331	0.630837	0.999996	-5.40617
GSTM1=6400392	-0.326223	10.9202	-0.48432	0.630844	0.999996	-5.40618
ARL2=3290739	-0.0998788	12.0039	-0.484283	0.63087	0.999996	-5.40619
LOC343705=4780672	0.0309551	8.13781	0.484242	0.6309	0.999996	-5.40621
CLEC20A=1770706	0.0304701	8.14556	0.484172	0.630949	0.999996	-5.40624
SAR1A=3140553	-0.118947	9.8193	-0.484044	0.631039	0.999996	-5.40629
RARS2=730487	0.0933047	9.83184	0.483922	0.631125	0.999996	-5.40634
NPIPA1=1070070	-0.102014	8.96127	-0.48384	0.631182	0.999996	-5.40638
EGLN2=1400408	-0.114731	9.65621	-0.483811	0.631203	0.999996	-5.40639
LOC643997=2510022	-0.191178	9.8027	-0.483704	0.631278	0.999996	-5.40643
IDH2=4880433	0.137391	10.8673	0.483602	0.631349	0.999996	-5.40647
HS.467586=4070242	-0.0525908	8.31651	-0.483563	0.631377	0.999996	-5.40649
NME2=5900397	0.0968483	9.54719	0.483546	0.631389	0.999996	-5.4065
ZNF777=5860240	0.0567303	8.6536	0.483485	0.631432	0.999996	-5.40652
TRAK1=3140092	-0.0876139	9.90975	-0.483401	0.631491	0.999996	-5.40656
HIST1H2AG=6580187	-0.0229252	8.14718	-0.483318	0.631549	0.999996	-5.40659
AMMECR1=2340601	0.0631052	9.61756	0.483145	0.631671	0.999996	-5.40666
RAD51B=7400309	-0.0366848	8.3005	-0.483023	0.631757	0.999996	-5.40671
MXRA7=1820181	0.0305043	8.11787	0.482928	0.631823	0.999996	-5.40675
DNM1P31=4480154	0.0406231	8.1757	0.4829	0.631844	0.999996	-5.40676
RPL15P22=7210593	0.0584735	8.47168	0.482873	0.631862	0.999996	-5.40677
MZT2A=1410463	0.0661618	8.5607	0.482849	0.631879	0.999996	-5.40678
LOC727980=1240154	0.0540299	8.28077	0.482717	0.631972	0.999996	-5.40684
EMP3=3800452	0.140634	12.202	0.482691	0.631991	0.999996	-5.40685
ADD3=1990468	-0.187589	11.0873	-0.482541	0.632096	0.999996	-5.40691
PXDN=6400397	0.0715009	8.3171	0.482496	0.632128	0.999996	-5.40693
SNRNP70=3870010	0.0643829	12.6703	0.482441	0.632166	0.999996	-5.40695
ORC5=4010201	-0.0834617	8.36139	-0.482412	0.632187	0.999996	-5.40696
ZNF160=6980474	0.0754586	9.01738	0.482405	0.632192	0.999996	-5.40697
LEP=840309	-0.197635	9.88399	-0.482403	0.632193	0.999996	-5.40697
PDXDC1=4590725	0.0534312	11.2864	0.482333	0.632242	0.999996	-5.407
GTF2H4=1500609	0.0900506	9.44035	0.482308	0.63226	0.999996	-5.40701
MAPK12=450082	-0.0758397	8.38465	-0.482266	0.63229	0.999996	-5.40702
NOC4L=4670307	-0.04602	8.42902	-0.482252	0.632299	0.999996	-5.40703
RPL21P39=2340736	-0.239541	11.8113	-0.482185	0.632346	0.999996	-5.40706
DNAJB14=1030411	-0.0453204	8.25766	-0.482012	0.632469	0.999996	-5.40713
ZNF329=7160148	0.0484684	9.00799	0.481962	0.632504	0.999996	-5.40715
ARHGAP27P1=70554	-0.0386218	8.28287	-0.481913	0.632538	0.999996	-5.40717
ACD=1300154	0.135487	9.86442	0.481833	0.632594	0.999996	-5.4072
GOLGA8IP=2060093	-0.0571659	8.21257	-0.481783	0.632629	0.999996	-5.40722
ZNF79=5390347	-0.0693259	8.53408	-0.481778	0.632633	0.999996	-5.40723
SULT1A4=5490594	0.0558186	8.83461	0.481762	0.632645	0.999996	-5.40723
NDUFA13=2320367	-0.0695884	10.6887	-0.481699	0.632689	0.999996	-5.40726
ZNF613=20670	0.044175	9.37979	0.481659	0.632717	0.999996	-5.40727
GLRX3=580129	-0.100563	11.617	-0.481617	0.632746	0.999996	-5.40729
BRIX1=1110722	0.137963	10.5989	0.481585	0.632769	0.999996	-5.4073
MGAT5B=2470195	-0.0352412	8.17232	-0.481387	0.632909	0.999996	-5.40739
TMEM8B=3610280	-0.0657769	8.66062	-0.481124	0.633094	0.999996	-5.40749
LOC647134=5690767	0.0885445	8.27077	0.481042	0.633151	0.999996	-5.40753
HS.421200=6900082	-0.035115	8.10298	-0.480979	0.633196	0.999996	-5.40755
MARC2=2140167	-0.0556695	8.16299	-0.480961	0.633209	0.999996	-5.40756
RPS2P18=4280670	-0.0421143	8.28057	-0.480838	0.633295	0.999996	-5.40761
PLAT=3710044	0.0361066	8.10909	0.480829	0.633302	0.999996	-5.40762
CLIC4=3890193	-0.141234	11.3135	-0.480707	0.633388	0.999996	-5.40767
HDLBP=5810706	0.0246446	8.11907	0.480667	0.633416	0.999996	-5.40768
RMI1=770286	0.0685501	9.70131	0.480654	0.633425	0.999996	-5.40769
CALN1=4780113	0.09388	9.1205	0.480455	0.633565	0.999996	-5.40777
STIM2=6220719	0.0498932	8.81561	0.48042	0.63359	0.999996	-5.40778
FIGNL1=6100372	0.0997273	9.17821	0.48041	0.633597	0.999996	-5.40779
CDK10=6130762	0.0333173	8.29034	0.480393	0.633609	0.999996	-5.40779
LOC727848=780072	-0.0447661	8.3211	-0.480391	0.63361	0.999996	-5.4078
TMEM206=380356	0.0437953	9.68658	0.480347	0.633641	0.999996	-5.40781
ANKS1A=5390064	0.052443	9.17624	0.480052	0.633849	0.999996	-5.40793
ZNF480=3520537	0.0948897	9.31123	0.479977	0.633902	0.999996	-5.40796
DUSP26=5890091	-0.0332772	8.08196	-0.479961	0.633913	0.999996	-5.40797
LRP5L=540403	-0.111461	9.39009	-0.479836	0.634001	0.999996	-5.40802
USP32=5290369	-0.0679909	8.42495	-0.479792	0.634033	0.999996	-5.40804
C4BPB=2690379	-0.0415909	8.17971	-0.47977	0.634048	0.999996	-5.40805
SCARNA9=6220112	-0.144947	10.7882	-0.479761	0.634054	0.999996	-5.40805
AASDH=4150561	-0.0661804	9.26036	-0.479758	0.634056	0.999996	-5.40805
WDR92=7560136	0.066938	9.66825	0.479754	0.634059	0.999996	-5.40806
LOC100134407=5670039	0.041609	8.19294	0.479726	0.634079	0.999996	-5.40807
HS.57079=5960021	-0.0589209	12.7905	-0.479707	0.634092	0.999996	-5.40808
NAE1=6510619	-0.210053	9.76943	-0.479642	0.634138	0.999996	-5.4081
ZBTB8OS=1500364	0.0931263	9.54178	0.479506	0.634234	0.999996	-5.40816
CPTP=110132	-0.0611235	8.63453	-0.479446	0.634276	0.999996	-5.40818
TMEM62=5050735	-0.0678675	10.1118	-0.479371	0.634329	0.999996	-5.40821
CENPA=4760577	0.0784325	9.44278	0.479295	0.634383	0.999996	-5.40824
EEF2=1580292	-0.0689459	14.2155	-0.479139	0.634493	0.999996	-5.40831
LOC648069=5560600	0.0383551	8.11229	0.479112	0.634512	0.999996	-5.40832
PARP10=3930601	0.0421498	8.43842	0.479043	0.63456	0.999996	-5.40835
VPS36=1510091	-0.082818	9.8221	-0.479014	0.634581	0.999996	-5.40836
CD79A=7510170	0.0611648	8.43263	0.478869	0.634683	0.999996	-5.40842
LOC392145=1260427	-0.0334721	8.22887	-0.478859	0.63469	0.999996	-5.40842
GHITM=4850754	0.0864814	13.3876	0.478724	0.634785	0.999996	-5.40848
LINC00467=6510360	-0.0687806	9.1947	-0.478519	0.63493	0.999996	-5.40856
LOC727797=670452	-0.0604333	8.44733	-0.478483	0.634955	0.999996	-5.40858
DBNL=2140671	0.0647441	12.9655	0.478458	0.634973	0.999996	-5.40859
ZNF224=1580626	-0.0292407	8.36125	-0.478396	0.635017	0.999996	-5.40861
STAR=7040224	0.0544708	8.37615	0.478015	0.635286	0.999996	-5.40877
LUC7L2=1340703	0.0420984	8.75741	0.477968	0.635319	0.999996	-5.40879
KDM5A=730068	0.0792713	10.7725	0.477885	0.635377	0.999996	-5.40882
LOC100134209=3990386	-0.0302592	8.44147	-0.47775	0.635472	0.999996	-5.40888
COMMD7=7050576	-0.145961	11.9286	-0.477613	0.635569	0.999996	-5.40893
PDGFA=1170653	-0.18692	8.73568	-0.477573	0.635597	0.999996	-5.40895
BEND5=2140059	0.0918551	8.80236	0.477572	0.635598	0.999996	-5.40895
ATP5G3=6220541	0.0495096	8.73301	0.477442	0.63569	0.999996	-5.409
LOC729314=3390403	0.0295716	8.1406	0.477415	0.635708	0.999996	-5.40901
GNA12=4070259	0.0315628	8.30041	0.477384	0.635731	0.999996	-5.40903
HS.21177=6580674	0.0576477	8.68315	0.477261	0.635817	0.999996	-5.40907
TDP1=3140181	0.0271691	8.25127	0.477115	0.63592	0.999996	-5.40913
UHRF1BP1L=5700719	0.054928	9.17269	0.476945	0.63604	0.999996	-5.4092
BRD7=6220270	-0.0877682	10.7489	-0.476932	0.63605	0.999996	-5.40921
ZNF592=4390458	0.0332318	8.16874	0.47687	0.636093	0.999996	-5.40923
B9D1=6060594	0.0644011	8.45003	0.476845	0.636111	0.999996	-5.40924
DAPK1=5700220	0.0374648	8.17682	0.476818	0.63613	0.999996	-5.40926
CXCL9=5570278	0.307549	10.5948	0.476761	0.63617	0.999996	-5.40928
EPHA10=1400088	0.0408059	8.26102	0.476713	0.636204	0.999996	-5.4093
FAM136A=3890671	0.134525	10.9679	0.476631	0.636262	0.999996	-5.40933
NR2F2=6020458	-0.0379797	8.24099	-0.47658	0.636298	0.999996	-5.40935
ABCC5=6580553	-0.0548044	8.70908	-0.476562	0.63631	0.999996	-5.40936
MED24=1980382	0.11625	9.76077	0.476532	0.636332	0.999996	-5.40937
HS.542905=3180519	0.0396833	8.17869	0.476532	0.636332	0.999996	-5.40937
LSM4=3840594	0.123544	11.6173	0.47651	0.636347	0.999996	-5.40938
TTC14=270403	0.0681921	9.59403	0.476489	0.636362	0.999996	-5.40939
RYBP=840554	0.130679	11.1679	0.476468	0.636377	0.999996	-5.4094
BRMS1L=3140039	-0.0552875	8.7611	-0.476443	0.636395	0.999996	-5.40941
MCAT=3460358	-0.0325763	8.24599	-0.476436	0.6364	0.999996	-5.40941
NLE1=6510253	0.0319509	8.21857	0.476402	0.636423	0.999996	-5.40942
ABCA6=3400753	-0.0256953	8.07023	-0.476275	0.636513	0.999996	-5.40948
TMED9=5390202	0.0769754	12.0832	0.476267	0.636519	0.999996	-5.40948
TMEM179B=1780678	0.108142	12.0738	0.476205	0.636562	0.999996	-5.4095
PPM1B=6280138	0.079054	8.61423	0.476149	0.636602	0.999996	-5.40953
ANXA6=450671	0.107834	9.18895	0.475942	0.636748	0.999996	-5.40961
HS.550193=3890414	0.0621304	8.51769	0.475842	0.636819	0.999996	-5.40965
PUM1=3870543	0.051691	11.0669	0.475749	0.636884	0.999996	-5.40969
RPS15AP25=3610152	0.0572068	8.59118	0.475708	0.636914	0.999996	-5.40971
ARID4B=2470603	0.147336	9.7355	0.475673	0.636938	0.999996	-5.40972
KHDC1=6400088	0.0295706	8.12894	0.475604	0.636987	0.999996	-5.40975
VDAC3=730228	0.0561363	13.6373	0.475215	0.637262	0.999996	-5.40991
KIAA0391=6560427	-0.0594021	10.9907	-0.47521	0.637265	0.999996	-5.40991
BEGAIN=360537	0.0570826	8.37225	0.475174	0.637291	0.999996	-5.40992
ST6GAL1=1710630	-0.125997	12.5846	-0.475079	0.637358	0.999996	-5.40996
HNRNPA1P33=5390500	-0.271874	11.6561	-0.475076	0.63736	0.999996	-5.40996
NUS1=6860673	-0.0378626	8.55102	-0.475022	0.637398	0.999996	-5.40999
HS.192784=6960288	0.0276683	8.08836	0.475005	0.63741	0.999996	-5.40999
COTL1=1070678	-0.113812	9.67485	-0.474813	0.637546	0.999996	-5.41007
BRAT1=360050	0.0738163	11.1042	0.47478	0.637569	0.999996	-5.41008
KMO=2470743	-0.0525628	8.44542	-0.474768	0.637577	0.999996	-5.41009
NME2=4590138	0.0509264	8.62172	0.474741	0.637597	0.999996	-5.4101
RPL32P18=7150689	-0.0879732	12.8006	-0.474668	0.637648	0.999996	-5.41013
ANKLE2=730717	0.0293478	8.07876	0.474649	0.637662	0.999996	-5.41014
PPHLN1=2810730	0.107125	10.9646	0.474627	0.637677	0.999996	-5.41015
NUDT22=1660674	0.076349	9.84112	0.474581	0.63771	0.999996	-5.41016
SAC3D1=4210692	-0.107865	9.78532	-0.474489	0.637775	0.999996	-5.4102
PLEKHA1=6650324	0.0694375	8.50409	0.474462	0.637794	0.999996	-5.41021
SNRNP35=2510692	-0.0727752	9.34102	-0.474251	0.637943	0.999996	-5.4103
AAED1=1740075	-0.108789	9.50093	-0.474077	0.638066	0.999996	-5.41037
HS.140841=4290392	0.0397637	8.18379	0.473959	0.638149	0.999996	-5.41042
ZNF585A=4210139	0.0419	8.37726	0.473843	0.638231	0.999996	-5.41046
HS.568741=2450435	-0.103283	9.51021	-0.473826	0.638243	0.999996	-5.41047
HS.529631=7200286	-0.0350108	8.20626	-0.473811	0.638254	0.999996	-5.41048
TOR1AIP1=6290524	-0.103415	10.6202	-0.473771	0.638282	0.999996	-5.41049
RALY=1340092	0.0979363	9.7068	0.473771	0.638282	0.999996	-5.41049
PRORSD1P=540202	0.0278171	8.23889	0.473605	0.638399	0.999996	-5.41056
ALCAM=2070575	-0.150801	10.1874	-0.473508	0.638468	0.999996	-5.4106
PIDD1=580242	0.0864889	8.63608	0.47349	0.638481	0.999996	-5.41061
MORC2-AS1=50164	0.0690658	8.59038	0.473455	0.638506	0.999996	-5.41062
RPL21P14=4640291	-0.232293	10.792	-0.473428	0.638525	0.999996	-5.41063
TM7SF3=2070474	0.0838515	9.54422	0.473231	0.638664	0.999996	-5.41071
EXOC2=2640110	-0.0805087	9.15046	-0.47315	0.638721	0.999996	-5.41074
MAPKAP1=7210020	0.107892	9.48506	0.473106	0.638752	0.999996	-5.41076
NIPSNAP3A=2490100	-0.0953912	9.03413	-0.473077	0.638773	0.999996	-5.41077
SPEN=840402	0.119042	11.1046	0.473044	0.638796	0.999996	-5.41079
SYTL2=3120491	0.032681	8.12471	0.472987	0.638836	0.999996	-5.41081
FAM129B=4070711	-0.0270404	8.13418	-0.472905	0.638894	0.999996	-5.41084
LOC642621=4670014	-0.0319765	8.1273	-0.472816	0.638957	0.999996	-5.41088
MAP3K3=1690689	0.0641788	8.67934	0.472799	0.638969	0.999996	-5.41089
IP6K2=6660682	-0.0491158	8.28595	-0.472799	0.638969	0.999996	-5.41089
HM13=1050746	0.102728	9.01572	0.472792	0.638975	0.999996	-5.41089
SKA3=4180133	0.071049	9.60768	0.472635	0.639085	0.999996	-5.41095
LOC653881=3610309	-0.0512243	14.635	-0.472601	0.63911	0.999996	-5.41097
RP9=2970632	0.0802705	10.3141	0.472561	0.639138	0.999996	-5.41098
ING1=5090040	-0.0603916	9.21661	-0.472441	0.639223	0.999996	-5.41103
KIFAP3=1940482	-0.0588902	10.3669	-0.472428	0.639232	0.999996	-5.41104
PANK2=1990438	-0.059721	11.5132	-0.472379	0.639266	0.999996	-5.41105
MRI1=5560370	0.0935016	11.3214	0.47226	0.63935	0.999996	-5.4111
BRD9=2190563	0.0567403	11.5832	0.472224	0.639376	0.999996	-5.41112
CD99L2=5420358	0.082866	10.8734	0.472153	0.639426	0.999996	-5.41115
UBE2K=1300482	-0.0732074	10.3537	-0.471996	0.639537	0.999996	-5.41121
LOC644629=6860064	0.0279333	8.19657	0.47195	0.63957	0.999996	-5.41123
CYP27C1=5900601	0.0327868	8.11787	0.471944	0.639574	0.999996	-5.41123
TMEM33=6650382	0.0645601	8.94809	0.471846	0.639644	0.999996	-5.41127
SOAT2=6100747	-0.0344872	8.15015	-0.471695	0.63975	0.999996	-5.41133
HS.537603=2370181	0.0487238	8.39337	0.471647	0.639784	0.999996	-5.41135
PARN=1440022	-0.077972	10.7468	-0.471629	0.639797	0.999996	-5.41136
URM1=60390	0.0965234	11.8239	0.471625	0.6398	0.999996	-5.41136
CCDC58=3610300	0.117192	10.1826	0.471484	0.6399	0.999996	-5.41142
DLK2=1070037	-0.0314272	8.18628	-0.471361	0.639987	0.999996	-5.41147
DHRS12=5050274	0.0355592	8.26968	0.471311	0.640022	0.999996	-5.41149
BSCL2=6900224	0.116856	10.8904	0.471284	0.640041	0.999996	-5.4115
NAP1L2=5700382	0.0336913	8.11936	0.471261	0.640058	0.999996	-5.41151
MED14=4540414	-0.0540348	9.45274	-0.471245	0.640069	0.999996	-5.41151
SPATA31C1=5390253	-0.0340094	8.18866	-0.471244	0.64007	0.999996	-5.41151
GPN3=6980736	0.0994703	10.3781	0.471034	0.640218	0.999996	-5.4116
CUTA=3120707	-0.068677	11.2538	-0.470818	0.640371	0.999996	-5.41168
SNX5P1=360612	0.147792	11.2267	0.470755	0.640416	0.999996	-5.41171
LOC728522=2650128	0.0295739	8.12152	0.470726	0.640436	0.999996	-5.41172
GOLGA8A=6660050	0.0886898	8.34538	0.470675	0.640472	0.999996	-5.41174
CHD2=7040240	-0.0628212	9.01418	-0.470636	0.6405	0.999996	-5.41176
HS.577755=1030544	0.0281181	8.16772	0.470621	0.640511	0.999996	-5.41176
MAK16=3060397	0.132541	10.3883	0.470593	0.64053	0.999996	-5.41177
DHRS11=3450747	0.0520332	8.55453	0.470569	0.640548	0.999996	-5.41178
HS.537150=5870519	-0.0289985	8.13529	-0.470405	0.640663	0.999996	-5.41185
HS.543167=730240	-0.0253974	8.13749	-0.470386	0.640677	0.999996	-5.41186
ADGRG5=7380273	-0.0984793	11.9911	-0.470364	0.640693	0.999996	-5.41187
B2M=240195	-0.083591	13.9652	-0.470357	0.640697	0.999996	-5.41187
VSX2=3890020	0.0480643	8.32485	0.470301	0.640737	0.999996	-5.41189
HS.40061=4590379	-0.0290554	8.16089	-0.470248	0.640775	0.999996	-5.41191
LOC100128326=5570465	-0.0847814	9.06818	-0.470178	0.640824	0.999996	-5.41194
CLCN3=3440463	-0.05163	9.73247	-0.470103	0.640877	0.999996	-5.41197
TRUB2=5690121	-0.0620127	8.65395	-0.470027	0.640931	0.999996	-5.412
HTRA4=1440446	0.0285672	8.11716	0.46988	0.641035	0.999996	-5.41206
C19orf53=3460184	0.0591091	11.5206	0.469858	0.64105	0.999996	-5.41207
TSR2=6250390	-0.0520023	11.5981	-0.469817	0.64108	0.999996	-5.41209
TLE6=5690592	-0.0853897	8.75326	-0.469801	0.641091	0.999996	-5.41209
TYMS=5910364	0.054674	12.4461	0.469749	0.641128	0.999996	-5.41211
ZNF649=4810204	0.033823	8.20149	0.469724	0.641145	0.999996	-5.41212
IPO7P1=3290201	0.0275318	8.17844	0.469717	0.641151	0.999996	-5.41213
CCDC120=6350626	-0.0410527	8.69135	-0.469454	0.641337	0.999996	-5.41223
ZNF80=2640181	-0.0281252	8.16908	-0.469451	0.641339	0.999996	-5.41223
F2R=7160743	0.0719768	14.2482	0.469411	0.641367	0.999996	-5.41225
SLC6A9=460112	0.0334214	8.19219	0.469351	0.64141	0.999996	-5.41227
HECTD4=3610273	-0.113685	9.55366	-0.469337	0.64142	0.999996	-5.41228
SMG5=5090020	0.0527762	10.879	0.469247	0.641484	0.999996	-5.41231
DOCK3=6980131	0.0603724	8.31477	0.469196	0.64152	0.999996	-5.41234
ABHD17C=4150519	0.121346	9.31095	0.469149	0.641553	0.999996	-5.41235
ZW10=2970368	0.0722938	11.2347	0.469093	0.641593	0.999996	-5.41238
AMD1=50050	0.140677	11.2941	0.469032	0.641636	0.999996	-5.4124
FKBP8=1430368	0.0301576	8.32052	0.469006	0.641654	0.999996	-5.41241
FBXO3=7100594	0.0340379	8.14934	0.468995	0.641662	0.999996	-5.41242
HAPLN2=4150133	-0.0312957	8.14443	-0.468908	0.641723	0.999996	-5.41245
RNU12-2P=2000133	0.0351749	8.18214	0.468904	0.641726	0.999996	-5.41245
ZNF773=630332	0.0929053	9.11101	0.46881	0.641793	0.999996	-5.41249
GDPD3=5390121	-0.0271853	8.13682	-0.468796	0.641803	0.999996	-5.4125
LOC644391=5810349	-0.0258869	8.0528	-0.468531	0.641991	0.999996	-5.4126
BCAP29=2690273	-0.0892512	9.14589	-0.468284	0.642166	0.999996	-5.4127
RPL19=3610241	0.0541045	14.5211	0.468272	0.642174	0.999996	-5.4127
MUC4=4260450	0.0296034	8.1859	0.468197	0.642228	0.999996	-5.41274
USP40=1770379	0.0264733	8.12479	0.468016	0.642356	0.999996	-5.41281
PEX14=1170482	-0.0510101	8.6954	-0.467934	0.642414	0.999996	-5.41284
MPHOSPH10=1580142	-0.0327891	8.15067	-0.467797	0.642511	0.999996	-5.41289
SLC12A2=830022	-0.124174	8.70233	-0.467771	0.642529	0.999996	-5.41291
LOC100128548=5260100	-0.0335143	8.22586	-0.467747	0.642547	0.999996	-5.41292
NET1=6110279	0.0964354	8.44965	0.4677	0.64258	0.999996	-5.41293
CASP8=2650750	-0.0636453	8.41122	-0.467544	0.642691	0.999996	-5.413
TUBGCP6=2030307	0.0492597	8.23734	0.467503	0.64272	0.999996	-5.41301
LAMB1=2630746	-0.0248741	8.14008	-0.467488	0.64273	0.999996	-5.41302
KRIT1=5960446	-0.0686071	8.89648	-0.46745	0.642757	0.999996	-5.41303
IGFBP4=7510414	0.05128	8.22295	0.467417	0.64278	0.999996	-5.41305
GAPDH=4490161	0.0813352	13.9991	0.467413	0.642783	0.999996	-5.41305
IGF2BP3=1770243	0.0436463	8.2374	0.467333	0.64284	0.999996	-5.41308
TTC38=1450309	-0.115718	9.41022	-0.467325	0.642846	0.999996	-5.41308
TRAPPC4=1230639	0.0724399	11.5898	0.467267	0.642887	0.999996	-5.41311
SMPD1=70433	0.0357447	8.46548	0.467237	0.642908	0.999996	-5.41312
KCNH6=7000064	0.145407	13.8552	0.46721	0.642927	0.999996	-5.41313
ZNF451=6060739	0.125146	8.7732	0.467031	0.643054	0.999996	-5.4132
HIGD1A=3780019	0.120733	12.1938	0.466981	0.64309	0.999996	-5.41322
RPLP0=3940370	-0.0496624	14.7125	-0.466863	0.643174	0.999996	-5.41327
SCMH1=430168	0.0678392	9.61189	0.466829	0.643198	0.999996	-5.41328
GUSBP2=6660563	-0.0406292	8.47109	-0.466711	0.643281	0.999996	-5.41333
ABTB2=940148	0.0411165	8.1084	0.466569	0.643382	0.999996	-5.41339
ABL1=4180088	0.0962034	9.72244	0.466434	0.643478	0.999996	-5.41344
WDR70=5960451	0.0442173	9.88118	0.466419	0.643488	0.999996	-5.41344
PPP1R13B=3420228	-0.082009	8.85074	-0.466389	0.64351	0.999996	-5.41346
LOC730376=5130328	-0.0396039	7.99287	-0.466346	0.64354	0.999996	-5.41347
BOLA1=4250470	0.0346228	8.34571	0.46626	0.643601	0.999996	-5.41351
HMGB1P1=6330039	-0.291748	10.9425	-0.466232	0.643621	0.999996	-5.41352
LRRC20=7160328	-0.0380984	8.28586	-0.466082	0.643728	0.999996	-5.41358
RPS10=4570482	0.0616908	14.2643	0.466071	0.643735	0.999996	-5.41358
TMEM202=5340707	-0.0259664	8.15316	-0.46602	0.643772	0.999996	-5.4136
LINC01184=5220706	0.03494	8.6122	0.465994	0.64379	0.999996	-5.41361
CHORDC1=380528	0.134657	10.166	0.465854	0.643889	0.999996	-5.41367
ADH6=3800368	0.0294766	8.15461	0.465831	0.643905	0.999996	-5.41368
RFC4=2030315	-0.0593252	12.1022	-0.465811	0.64392	0.999996	-5.41369
LOC652388=5690068	0.032101	8.2819	0.465801	0.643927	0.999996	-5.41369
RNASE6=130681	0.165969	9.19032	0.465776	0.643944	0.999996	-5.4137
XIAP=2480121	0.049727	8.37903	0.465776	0.643944	0.999996	-5.4137
BMS1P8=1300390	-0.0349209	8.12287	-0.465636	0.644044	0.999996	-5.41376
STARD7-AS1=6660364	-0.0233228	8.17128	-0.465631	0.644047	0.999996	-5.41376
MRPS17=2690400	0.141705	10.9753	0.465408	0.644206	0.999996	-5.41385
PXK=6250458	0.0556641	8.67626	0.465407	0.644206	0.999996	-5.41385
BMS1P12=6620382	0.056541	10.0237	0.465405	0.644208	0.999996	-5.41385
LOC730183=6350181	0.0444137	8.57248	0.465404	0.644208	0.999996	-5.41385
SAPCD1=4780148	0.0712517	8.36148	0.465383	0.644223	0.999996	-5.41386
SASS6=2680519	0.0314982	8.31014	0.465345	0.64425	0.999996	-5.41387
LAT=460259	-0.046279	8.23018	-0.4653	0.644282	0.999996	-5.41389
CELF1=7040341	0.0649795	8.51529	0.465221	0.644339	0.999996	-5.41392
IL11RA=2760148	-0.163727	9.35894	-0.465182	0.644366	0.999996	-5.41394
LOC100133398=1770475	0.0355526	8.11659	0.465022	0.64448	0.999996	-5.414
MEN1=6770204	0.0724427	8.63221	0.465016	0.644484	0.999996	-5.414
PCBP2=6660309	0.0263534	8.17182	0.464992	0.644501	0.999996	-5.41401
SMARCB1=130241	0.0809934	9.53606	0.464974	0.644514	0.999996	-5.41402
CARM1=460382	-0.0865966	12.6747	-0.464899	0.644567	0.999996	-5.41405
EEF2KMT=580026	0.0747004	8.82975	0.464839	0.644609	0.999996	-5.41407
ZC2HC1A=1990615	-0.0717792	8.7965	-0.464837	0.644611	0.999996	-5.41407
ZSWIM7=2000209	-0.151198	9.22735	-0.464774	0.644656	0.999996	-5.4141
TUBBP1=1090470	-0.114281	8.83429	-0.464671	0.644729	0.999996	-5.41414
POLDIP3=7330228	0.0331533	8.13839	0.464669	0.64473	0.999996	-5.41414
SIRPD=6510195	-0.0259579	8.1424	-0.46465	0.644743	0.999996	-5.41415
UTP23=4850673	0.0974534	9.28573	0.46465	0.644744	0.999996	-5.41415
ZYX=7320594	-0.174161	11.0167	-0.464616	0.644768	0.999996	-5.41416
CYB5D2=2630333	-0.0598789	9.31258	-0.464586	0.644789	0.999996	-5.41417
MIGA1=2320097	0.0345248	8.10404	0.464508	0.644845	0.999996	-5.4142
PQBP1=450315	0.0419852	8.6944	0.464428	0.644901	0.999996	-5.41424
MPPE1=360053	-0.114098	10.5866	-0.46436	0.644949	0.999996	-5.41426
COMMD5=3190484	0.03662	8.24843	0.464182	0.645076	0.999996	-5.41433
GBP3=2350189	-0.0514869	8.11216	-0.464149	0.6451	0.999996	-5.41435
DCAF4L1=6980291	0.0249956	8.14136	0.464135	0.645109	0.999996	-5.41435
LOC100128918=6860523	0.0319985	8.18439	0.464023	0.645189	0.999996	-5.4144
REEP3=10593	-0.0408579	8.09281	-0.464005	0.645202	0.999996	-5.4144
ITFG2=6550195	0.0808496	9.78297	0.463937	0.64525	0.999996	-5.41443
PP7080=1260064	0.0662999	8.85406	0.463858	0.645306	0.999996	-5.41446
HIST1H4E=2230619	0.0434887	8.34558	0.463745	0.645386	0.999996	-5.41451
BORA=580719	0.0657362	10.5109	0.46368	0.645433	0.999996	-5.41453
METTL13=2510463	0.082503	9.89777	0.463575	0.645507	0.999996	-5.41457
BORCS8-MEF2B=1740711	-0.0370949	8.20438	-0.463494	0.645565	0.999996	-5.41461
RAPGEFL1=1940072	0.0509334	8.43345	0.463416	0.64562	0.999996	-5.41464
RPSAP39=2190546	-0.160137	14.1602	-0.463415	0.645621	0.999996	-5.41464
ATG3=830035	0.0575638	11.3334	0.463399	0.645632	0.999996	-5.41464
RNF128=5090445	-0.0357579	8.19807	-0.463327	0.645683	0.999996	-5.41467
SFPQ=5050408	0.101193	9.62333	0.463235	0.645749	0.999996	-5.41471
DIS3L2=4780102	0.0379037	8.39467	0.463153	0.645807	0.999996	-5.41474
LOC100134816=6130468	-0.0267718	8.12293	-0.462993	0.645921	0.999996	-5.41481
KIF22=10326	0.0782043	11.0804	0.462965	0.64594	0.999996	-5.41482
NDUFA6=6580132	-0.0976235	10.422	-0.462932	0.645964	0.999996	-5.41483
RPL13AP22=5550605	0.0329296	8.20581	0.462809	0.646051	0.999996	-5.41488
SPRY1=6760669	-0.0679639	8.59588	-0.46277	0.646079	0.999996	-5.41489
PSMB9=1940180	0.126081	10.6796	0.462768	0.646081	0.999996	-5.41489
METTL26=160358	0.100541	9.99311	0.462742	0.646099	0.999996	-5.4149
ZNF429=5270709	0.0387942	8.20174	0.462711	0.646121	0.999996	-5.41492
SNORD3A=2510164	-0.180214	9.66894	-0.462679	0.646144	0.999996	-5.41493
HS.436679=3990576	0.0442838	8.31529	0.462619	0.646187	0.999996	-5.41495
BLZF1=6130020	-0.242702	12.273	-0.462613	0.646191	0.999996	-5.41496
LOC100131541=1440577	0.106566	8.94848	0.462594	0.646204	0.999996	-5.41496
HS.569182=6350139	0.0525908	8.57372	0.4625	0.646271	0.999996	-5.415
COMMD1=3360093	-0.0629946	11.5136	-0.462442	0.646312	0.999996	-5.41502
RRN3=4920403	-0.130759	9.90307	-0.462428	0.646322	0.999996	-5.41503
BRPF3=4480280	0.0603809	10.0224	0.461982	0.646639	0.999996	-5.4152
POGK=6220368	0.080561	11.5694	0.461981	0.64664	0.999996	-5.4152
HS.403584=2370452	-0.0292427	8.19309	-0.461879	0.646713	0.999996	-5.41525
NELFB=6860113	0.117361	9.67135	0.461838	0.646741	0.999996	-5.41526
SSR4P1=3400497	-0.0264755	8.11783	-0.461682	0.646852	0.999996	-5.41532
NOS2=2640202	-0.0318253	8.1075	-0.461606	0.646906	0.999996	-5.41535
LOC641860=4180220	-0.0472479	8.22249	-0.461449	0.647018	0.999996	-5.41541
ZNF600=3840754	0.0596657	8.55706	0.461396	0.647056	0.999996	-5.41544
IL21R=10630	-0.158352	11.0831	-0.461281	0.647137	0.999996	-5.41548
SNORA59A=1090671	0.0369822	8.2661	0.461274	0.647143	0.999996	-5.41548
VHL=6650543	0.0617738	8.50315	0.461272	0.647144	0.999996	-5.41548
COX7A2=540491	-0.107062	13.5685	-0.461234	0.647171	0.999996	-5.4155
MRPL21=6250576	0.095918	11.5817	0.461138	0.647239	0.999996	-5.41554
HS.133338=3460689	0.0324704	8.26441	0.461109	0.64726	0.999996	-5.41555
ALG12=6940735	0.0434836	8.33699	0.460977	0.647354	0.999996	-5.4156
MB=4920561	-0.0353099	8.00507	-0.460913	0.647399	0.999996	-5.41563
SCARNA13=360292	0.113317	8.71899	0.460903	0.647406	0.999996	-5.41563
KIAA0513=5870301	-0.0384317	8.18804	-0.4609	0.647409	0.999996	-5.41563
DNAJC9=50114	0.0948046	12.7851	0.460873	0.647428	0.999996	-5.41564
IGIP=5810273	-0.0734653	8.73944	-0.460583	0.647634	0.999996	-5.41576
ZNF384=2100347	0.0882946	9.1562	0.460548	0.647659	0.999996	-5.41577
SETD9=6100239	0.0458482	9.12534	0.460507	0.647688	0.999996	-5.41579
CINP=5080575	0.0398787	8.78087	0.46041	0.647757	0.999996	-5.41582
SEPT2=6940619	-0.0611535	8.55033	-0.460302	0.647834	0.999996	-5.41587
LOC100134101=4230274	-0.033435	8.18389	-0.460229	0.647886	0.999996	-5.4159
SGK3=3940376	-0.0353901	8.42302	-0.460181	0.64792	0.999996	-5.41591
CFL2=1170707	0.041291	8.29236	0.460053	0.648011	0.999996	-5.41596
MPC2=5550612	-0.0637348	10.9022	-0.460032	0.648026	0.999996	-5.41597
LOC642076=1990102	-0.0443384	8.79805	-0.459829	0.64817	0.999996	-5.41605
BEND5=4540398	0.117568	9.83566	0.459808	0.648185	0.999996	-5.41606
TSPAN4=540619	0.0298099	8.11831	0.459631	0.648311	0.999996	-5.41613
BAX=7550110	0.0407345	8.31659	0.459631	0.648311	0.999996	-5.41613
LIG4=2070093	0.0316879	8.28938	0.459604	0.648331	0.999996	-5.41614
CAMTA1=3930411	-0.0291491	8.118	-0.459578	0.648349	0.999996	-5.41615
FAM105A=5130661	-0.0301339	8.19191	-0.459475	0.648422	0.999996	-5.41619
HYDIN=5050630	0.0647629	8.65298	0.459399	0.648477	0.999996	-5.41622
CDAN1=3940309	-0.109698	9.25538	-0.459368	0.648498	0.999996	-5.41623
PDGFRA=3130240	0.0554022	8.26734	0.459341	0.648518	0.999996	-5.41624
TUBE1=6370674	-0.0414503	8.11976	-0.459279	0.648561	0.999996	-5.41627
NSL1=5490112	-0.0310767	8.17586	-0.45917	0.64864	0.999996	-5.41631
TMEM189-UBE2V1=2320041	0.0385418	8.45009	0.45915	0.648654	0.999996	-5.41632
MRPL30=7210072	0.153634	9.69152	0.458944	0.6488	0.999996	-5.4164
PIGM=1230719	0.0845088	10.0386	0.458682	0.648986	0.999996	-5.4165
MAP3K3=2970189	0.0403025	8.52475	0.458608	0.64904	0.999996	-5.41653
PSMA4=3420543	-0.0777429	13.0947	-0.458599	0.649046	0.999996	-5.41653
SECISBP2L=2470762	0.0618557	9.71324	0.458534	0.649092	0.999996	-5.41656
ZNF146=3140167	-0.144395	10.6294	-0.458425	0.64917	0.999996	-5.4166
TFG=870176	0.0475661	11.071	0.458393	0.649193	0.999996	-5.41662
LOC641992=270519	0.0708103	8.51405	0.458125	0.649384	0.999996	-5.41672
SLC25A40=6660431	-0.0809685	9.26575	-0.458096	0.649404	0.999996	-5.41673
EPSTI1=5700725	-0.242622	10.5274	-0.458027	0.649453	0.999996	-5.41676
CYTH4=1010037	-0.188614	9.90775	-0.457939	0.649516	0.999996	-5.41679
IST1=2940196	-0.0562933	11.9336	-0.457892	0.649549	0.999996	-5.41681
HS.555208=60475	0.0386578	8.35672	0.457873	0.649563	0.999996	-5.41682
HS.566820=5670056	0.0249468	8.1526	0.457842	0.649585	0.999996	-5.41683
NACA=3610064	-0.0457635	14.3907	-0.457788	0.649623	0.999996	-5.41685
LOC100130387=4180504	0.0325709	8.15867	0.45778	0.649629	0.999996	-5.41686
DMRTB1=1070341	0.0283988	8.09159	0.457756	0.649646	0.999996	-5.41686
NCOA1=160411	-0.0793643	9.50737	-0.457725	0.649668	0.999996	-5.41688
TDRD12=4260390	0.0517596	8.09876	0.457714	0.649676	0.999996	-5.41688
PIGF=1450072	0.0814101	10.2297	0.457711	0.649678	0.999996	-5.41688
ARSA=4150168	0.060878	8.97113	0.457702	0.649685	0.999996	-5.41689
PIF1=4810646	0.075566	9.23165	0.457613	0.649748	0.999996	-5.41692
HS.529542=3310112	0.029549	8.10759	0.457591	0.649764	0.999996	-5.41693
TMEM167B=3130241	0.047188	9.32197	0.457486	0.649838	0.999996	-5.41697
CLIC6=3930424	-0.036754	8.1031	-0.457475	0.649846	0.999996	-5.41697
GBP4=1980524	-0.204116	10.1112	-0.457331	0.649949	0.999996	-5.41703
WTIP=1230270	-0.0318563	8.19646	-0.457255	0.650003	0.999996	-5.41706
ZFP69B=6420435	-0.0293952	8.11156	-0.457149	0.650078	0.999996	-5.4171
DNAJC8=5960706	0.0795661	12.9209	0.457098	0.650115	0.999996	-5.41712
ACADVL=610093	-0.0604316	8.28245	-0.457082	0.650126	0.999996	-5.41713
UBE2J2=1410392	0.0378128	8.32456	0.457068	0.650136	0.999996	-5.41713
RPL5P1=2000367	-0.0847949	8.87401	-0.45704	0.650156	0.999996	-5.41714
SMAGP=4610139	0.061482	8.27112	0.457036	0.650159	0.999996	-5.41715
SUGP2=70019	-0.126275	11.9439	-0.456861	0.650284	0.999996	-5.41721
ASCC1=830528	-0.0782213	11.2501	-0.456859	0.650285	0.999996	-5.41722
HS.584678=2340221	-0.0283306	8.16242	-0.456836	0.650302	0.999996	-5.41722
LINC01235=1500672	-0.0288382	8.17844	-0.456803	0.650325	0.999996	-5.41724
ZNF687=3840703	-0.0435057	8.25104	-0.456685	0.650409	0.999996	-5.41728
EN2=5490377	-0.0251375	8.11778	-0.456646	0.650437	0.999996	-5.4173
NFKBIZ=2470348	0.106615	10.5474	0.456612	0.650461	0.999996	-5.41731
CMAHP=4250634	0.0949741	9.53663	0.456517	0.650529	0.999996	-5.41735
LOC642468=7380300	0.0354685	8.38044	0.456491	0.650547	0.999996	-5.41736
HS.34558=1260066	-0.0237797	8.12511	-0.456457	0.650571	0.999996	-5.41737
PGLS=4640079	0.122216	10.2746	0.456415	0.650602	0.999996	-5.41739
EEF1A2=6370356	0.0466664	8.02204	0.456388	0.650621	0.999996	-5.4174
PICALM=2000068	-0.0957328	8.52187	-0.456376	0.65063	0.999996	-5.4174
DNAJC21=650367	0.0311523	8.41154	0.456334	0.65066	0.999996	-5.41742
CLRN1=6620142	0.0689625	8.71894	0.456204	0.650752	0.999996	-5.41747
FAM122A=6480612	-0.0361945	8.08445	-0.456191	0.650761	0.999996	-5.41748
SNAP47=5560100	-0.0700752	8.83891	-0.45619	0.650762	0.999996	-5.41748
HIBCH=4640750	-0.0968118	10.9208	-0.456037	0.650871	0.999996	-5.41754
LOC643505=4780142	-0.0361522	8.19714	-0.456035	0.650873	0.999996	-5.41754
HS.164409=4060670	-0.0262519	8.1895	-0.456028	0.650878	0.999996	-5.41754
SF3A1=5910390	0.0869833	9.5897	0.456022	0.650882	0.999996	-5.41754
CDCA3=6370474	-0.0747029	9.96007	-0.455948	0.650934	0.999996	-5.41757
C6orf48=7150017	-0.0668814	12.2395	-0.455945	0.650937	0.999996	-5.41757
HS.211743=6040497	-0.0280074	8.16983	-0.45591	0.650962	0.999996	-5.41759
DHRSX=5270762	-0.0337394	8.19894	-0.455908	0.650963	0.999996	-5.41759
PTPN22=6580044	-0.137675	9.47995	-0.455879	0.650984	0.999996	-5.4176
CCDC27=6650136	0.0261216	8.13169	0.455829	0.65102	0.999996	-5.41762
LOC647346=4860066	-0.0889331	9.1926	-0.455701	0.65111	0.999996	-5.41767
HS.568093=6180373	-0.0279648	8.19869	-0.455674	0.65113	0.999996	-5.41768
NEMF=5220541	0.0510286	9.54272	0.455551	0.651218	0.999996	-5.41773
TAPBP=3940296	0.0380792	8.30993	0.455525	0.651236	0.999996	-5.41774
ZAP70=4780678	-0.0976781	8.24449	-0.455452	0.651288	0.999996	-5.41776
POLR2J4=2600220	-0.059639	8.32879	-0.455409	0.651319	0.999996	-5.41778
HS.566857=6760537	-0.0289621	8.12732	-0.455384	0.651337	0.999996	-5.41779
AATF=6020372	0.105073	10.5062	0.45538	0.651339	0.999996	-5.41779
SCARNA2=2230544	-0.0267661	8.00698	-0.455317	0.651384	0.999996	-5.41782
TOMM5=5310241	0.147288	11.2744	0.455301	0.651396	0.999996	-5.41782
RPL9P32=7050079	-0.157496	12.9312	-0.455164	0.651493	0.999996	-5.41788
MSL3=4540561	0.0462729	8.6071	0.455132	0.651516	0.999996	-5.41789
UBE3A=1990307	0.0428176	11.2728	0.45512	0.651525	0.999996	-5.41789
UVRAG=1570220	-0.100474	9.63852	-0.455117	0.651527	0.999996	-5.41789
WDR33=150070	0.0757346	9.32082	0.45508	0.651553	0.999996	-5.41791
LRRN1=3870161	-0.0340694	8.16468	-0.45507	0.65156	0.999996	-5.41791
STARD7=5810521	0.0384291	8.1319	0.454993	0.651616	0.999996	-5.41794
NEK3=1190504	-0.0351021	8.84235	-0.454978	0.651627	0.999996	-5.41795
LOC644852=1050477	0.16303	9.37225	0.454961	0.651638	0.999996	-5.41795
ANKMY2=4890136	-0.0440804	9.52978	-0.454936	0.651656	0.999996	-5.41796
CUZD1=5130192	-0.0286643	8.22158	-0.454905	0.651679	0.999996	-5.41798
PLCG1=2260131	0.0483178	8.90358	0.454859	0.651711	0.999996	-5.41799
SH2D1A=5910465	-0.0292616	8.32342	-0.454816	0.651742	0.999996	-5.41801
MYLIP=4830424	0.142242	10.1313	0.454743	0.651794	0.999996	-5.41804
TRIM62=6900553	-0.0270869	8.12746	-0.454668	0.651847	0.999996	-5.41807
LOC388458=1740091	0.0256022	8.14632	0.454612	0.651887	0.999996	-5.41809
REST=1090139	-0.0213814	8.17445	-0.45454	0.651939	0.999996	-5.41812
TRIM7=6330397	-0.0274295	8.0999	-0.45436	0.652067	0.999996	-5.41819
NEIL1=4670709	0.0518188	8.31721	0.454325	0.652092	0.999996	-5.4182
KLF10=5720184	-0.0654391	8.1411	-0.454275	0.652128	0.999996	-5.41822
SLC22A15=4480017	-0.0472519	8.17371	-0.453986	0.652334	0.999996	-5.41833
SLC50A1=1570619	-0.0825883	9.29596	-0.453971	0.652344	0.999996	-5.41834
ATP5I=4560246	0.104759	9.80599	0.45396	0.652352	0.999996	-5.41834
ATP9B=2120209	-0.0352127	8.45069	-0.453775	0.652484	0.999996	-5.41842
CRYGS=6100064	-0.0516329	8.62707	-0.453763	0.652493	0.999996	-5.41842
HS.208623=1300626	0.060992	8.46868	0.453759	0.652496	0.999996	-5.41842
ZNF735=4730471	-0.0355875	8.06112	-0.453731	0.652516	0.999996	-5.41843
TRIM13=1410600	0.0802937	9.219	0.453519	0.652667	0.999996	-5.41851
HS.379253=4050025	0.0262426	8.11332	0.4535	0.65268	0.999996	-5.41852
HIF1AN=2070095	-0.0664454	9.18734	-0.453438	0.652725	0.999996	-5.41855
EIF4H=4540397	0.0516501	12.1168	0.453412	0.652743	0.999996	-5.41856
SLC19A2=1450020	0.0780306	8.92952	0.453365	0.652777	0.999996	-5.41857
PAFAH1B1=5670075	0.0781762	10.6418	0.453361	0.65278	0.999996	-5.41858
RAP1GDS1=5560139	-0.163	9.93054	-0.453358	0.652782	0.999996	-5.41858
MALSU1=4670100	0.0559776	11.9545	0.453303	0.652821	0.999996	-5.4186
HS.345700=5090692	0.0251549	8.18655	0.453275	0.652841	0.999996	-5.41861
SHISA4=5390736	0.0326115	8.1514	0.453162	0.652922	0.999996	-5.41865
TRIM36=1660070	0.0274665	8.14735	0.453012	0.653029	0.999996	-5.41871
PABPC1P4=870609	-0.207834	10.234	-0.452992	0.653043	0.999996	-5.41872
PSMA3-AS1=5130193	0.0398034	8.35967	0.45299	0.653045	0.999996	-5.41872
CCT3=5270717	0.0796577	11.4336	0.452913	0.6531	0.999996	-5.41875
LOC100134766=5270424	0.0264102	8.15279	0.452863	0.653135	0.999996	-5.41877
GNPTG=7210397	-0.0866019	9.17075	-0.452745	0.65322	0.999996	-5.41881
RITA1=4900753	-0.136993	10.7862	-0.45272	0.653238	0.999996	-5.41882
CCDC34=3450408	-0.144878	10.0816	-0.452679	0.653266	0.999996	-5.41884
PRKAA1=4150079	0.0464111	8.90512	0.45263	0.653302	0.999996	-5.41886
LOC100132347=4830768	0.0729766	8.44076	0.452616	0.653311	0.999996	-5.41886
SLC33A1=4490470	-0.0813737	9.64496	-0.452564	0.653349	0.999996	-5.41888
VPS41=6580452	0.0309835	8.28389	0.452555	0.653355	0.999996	-5.41889
NUP43=6580612	-0.121605	11.2184	-0.452553	0.653357	0.999996	-5.41889
LOC728519=6280470	0.0407616	8.24505	0.452502	0.653393	0.999996	-5.41891
LOC100132428=150468	-0.0344264	8.20986	-0.452491	0.653401	0.999996	-5.41891
POTEKP=4880646	-0.250247	12.2129	-0.452453	0.653428	0.999996	-5.41893
TNF=2640301	-0.195159	9.93457	-0.452442	0.653436	0.999996	-5.41893
DOLK=3390730	0.0699395	9.00137	0.45231	0.65353	0.999996	-5.41898
CREB3L4=4920458	-0.0292657	8.17156	-0.452165	0.653634	0.999996	-5.41904
LOC100133185=610767	-0.0956602	10.5963	-0.452123	0.653664	0.999996	-5.41906
ADAR=2900450	0.0676705	12.9834	0.452108	0.653674	0.999996	-5.41906
RPS15AP24=630424	0.0483384	14.4444	0.451948	0.653788	0.999996	-5.41912
HS.566103=7650736	0.0284459	8.16858	0.451884	0.653835	0.999996	-5.41915
ZNF626=630767	-0.0433479	8.98301	-0.451673	0.653985	0.999996	-5.41923
EZR=2640369	0.115235	13.6751	0.451658	0.653995	0.999996	-5.41923
CCDC115=5910095	-0.0426891	9.51821	-0.451641	0.654008	0.999996	-5.41924
NUDT6=5560056	0.0376923	8.23546	0.451618	0.654024	0.999996	-5.41925
INHBE=2100762	0.0808026	8.43877	0.451579	0.654052	0.999996	-5.41927
LEPROT=6980255	-0.0987133	9.60334	-0.451539	0.65408	0.999996	-5.41928
PFKP=2360452	0.096675	11.3684	0.451528	0.654089	0.999996	-5.41928
IFI6=1010246	0.0609203	9.22487	0.451402	0.654179	0.999996	-5.41933
TFDP2=2340170	-0.0386116	8.41701	-0.451386	0.65419	0.999996	-5.41934
LOC644415=3850156	0.0313935	8.10802	0.451363	0.654206	0.999996	-5.41935
C6orf203=3170564	-0.0548854	8.58328	-0.451336	0.654226	0.999996	-5.41936
NDUFB6=1010768	0.0978343	10.8418	0.451334	0.654227	0.999996	-5.41936
DPH3=7380465	0.107475	9.01411	0.451224	0.654306	0.999996	-5.4194
KLHDC4=4180176	0.0408288	10.7649	0.451189	0.654331	0.999996	-5.41942
MRPS35=7380270	-0.102369	10.341	-0.451153	0.654356	0.999996	-5.41943
REL=1030441	-0.11346	8.60375	-0.451037	0.65444	0.999996	-5.41947
SPINT3=4810021	-0.0417408	8.21394	-0.450962	0.654493	0.999996	-5.4195
NPM1P50=5870601	0.0294115	8.1526	0.450898	0.654538	0.999996	-5.41953
PIP4P1=5220152	-0.102417	9.72834	-0.450827	0.65459	0.999996	-5.41956
CNKSR1=5900343	0.0354942	8.23264	0.450758	0.654639	0.999996	-5.41958
TPD52=1940541	0.0306842	8.35609	0.450719	0.654666	0.999996	-5.4196
ZYG11B=7400296	-0.0819863	10.5136	-0.450689	0.654688	0.999996	-5.41961
ZNF283=2030470	-0.0314627	8.36619	-0.45067	0.654701	0.999996	-5.41962
TAF7=430270	0.0463479	9.72832	0.450667	0.654704	0.999996	-5.41962
SLC2A6=6180465	-0.116509	10.6181	-0.450648	0.654718	0.999996	-5.41962
NCF4=6480692	-0.15418	9.50755	-0.450647	0.654718	0.999996	-5.41962
CGB3=6860446	-0.0254083	8.14779	-0.450555	0.654784	0.999996	-5.41966
PPP1R15B=6370156	0.033844	8.22292	0.450532	0.6548	0.999996	-5.41967
TEN1=2710373	-0.0500253	8.49709	-0.450515	0.654812	0.999996	-5.41968
PHAX=3800040	-0.0918812	10.116	-0.450501	0.654823	0.999996	-5.41968
HDAC9=2480605	-0.0648251	8.29577	-0.450494	0.654827	0.999996	-5.41968
LRRC61=3830047	-0.0258686	8.20705	-0.450381	0.654908	0.999996	-5.41973
ATP5A1=940711	0.0697577	14.1719	0.450315	0.654955	0.999996	-5.41975
ST6GALNAC6=3780608	-0.0957673	9.02912	-0.450306	0.654962	0.999996	-5.41976
STX2=3850398	-0.0348819	8.16691	-0.4503	0.654966	0.999996	-5.41976
COX5B=1190220	0.100078	13.1718	0.450131	0.655087	0.999996	-5.41982
HS.194225=3360446	-0.0688588	9.17768	-0.450119	0.655096	0.999996	-5.41983
SEC24C=4280722	0.135857	11.8477	0.450068	0.655132	0.999996	-5.41985
OR8G2P=5420286	-0.0283795	8.165	-0.450007	0.655175	0.999996	-5.41987
NF2=5820168	0.0277554	8.16854	0.449941	0.655223	0.999996	-5.4199
BCR=3180682	0.0721556	8.41431	0.44992	0.655238	0.999996	-5.4199
PYM1=2510204	-0.0528822	9.87059	-0.449859	0.655281	0.999996	-5.41993
APH1B=7160224	-0.0829757	9.55459	-0.449795	0.655327	0.999996	-5.41995
HS.303217=7380369	-0.0338096	8.20064	-0.449613	0.655458	0.999996	-5.42002
TBC1D15=240019	-0.0714213	10.6196	-0.449581	0.65548	0.999996	-5.42003
WDR26=2030358	-0.0768232	9.11433	-0.449564	0.655492	0.999996	-5.42004
SCAF8=7200070	-0.0507434	9.20222	-0.449541	0.655509	0.999996	-5.42005
FAM90A3P=6660017	0.0598053	8.8755	0.449465	0.655563	0.999996	-5.42008
FBXO4=1570075	-0.0681332	9.58849	-0.449412	0.655601	0.999996	-5.4201
PIK3C2A=5270379	-0.0808423	9.04744	-0.449377	0.655626	0.999996	-5.42011
SDHAP2=5130379	-0.172088	11.0465	-0.449331	0.655659	0.999996	-5.42013
ZFYVE1=7210390	-0.0533989	8.56034	-0.449271	0.655702	0.999996	-5.42015
NR5A2=7330639	0.0343589	8.06919	0.449261	0.655709	0.999996	-5.42016
HS.550799=3360358	-0.0286687	8.16283	-0.449239	0.655724	0.999996	-5.42017
AIFM1=5420414	0.032009	8.25506	0.449108	0.655818	0.999996	-5.42022
H2AFY=3930154	-0.0480967	8.46119	-0.449006	0.655891	0.999996	-5.42026
IFNAR2=450397	0.121675	9.74359	0.448949	0.655932	0.999996	-5.42028
TTC3=290343	-0.0736611	11.4001	-0.448781	0.656052	0.999996	-5.42034
MBTPS1=5310114	0.060049	8.60675	0.448766	0.656063	0.999996	-5.42035
LOC650339=2120215	0.021979	8.15763	0.448762	0.656066	0.999996	-5.42035
ZNF624=7000154	-0.0298202	8.19995	-0.44874	0.656081	0.999996	-5.42036
BTBD10=4250544	-0.0459955	9.66373	-0.448626	0.656163	0.999996	-5.4204
HS.473255=4250286	0.0356486	8.42116	0.448483	0.656266	0.999996	-5.42046
CLTA=4390327	-0.0821022	11.5288	-0.448413	0.656315	0.999996	-5.42048
KHNYN=4640639	-0.0734302	9.11527	-0.448289	0.656404	0.999996	-5.42053
GATD1=2570239	-0.0314834	8.20497	-0.448256	0.656427	0.999996	-5.42054
ZNF252P-AS1=5130735	0.0312953	8.16836	0.448187	0.656477	0.999996	-5.42057
FLJ10088=3390037	-0.0335687	8.05336	-0.448165	0.656493	0.999996	-5.42058
CEP19=1430435	0.0484482	8.64779	0.448008	0.656605	0.999996	-5.42064
VSIR=6620292	-0.118859	9.3423	-0.447997	0.656613	0.999996	-5.42064
IER3=1190367	-0.248061	10.0337	-0.447942	0.656652	0.999996	-5.42066
ICE2=2480731	0.0526835	8.31519	0.447941	0.656653	0.999996	-5.42066
ETNK1=3520056	-0.0908922	9.02736	-0.447868	0.656705	0.999996	-5.42069
LOC100127925=3840315	0.031878	8.12552	0.447858	0.656712	0.999996	-5.4207
ARMC9=4880619	0.0261364	8.11716	0.447617	0.656885	0.999996	-5.42079
TMED4=5220682	0.0716876	10.0505	0.447614	0.656887	0.999996	-5.42079
OR2A14=4050338	0.0367938	8.1727	0.447492	0.656974	0.999996	-5.42084
LOC100134393=4060086	0.25901	9.98147	0.447419	0.657027	0.999996	-5.42086
NSUN5=4730132	-0.0274268	8.19716	-0.447389	0.657048	0.999996	-5.42087
ALDH1B1=2650204	-0.0466541	8.21541	-0.447291	0.657118	0.999996	-5.42091
PARD6A=4540240	-0.052712	8.55052	-0.447263	0.657138	0.999996	-5.42092
INTS13=5270451	-0.0983917	8.7163	-0.447214	0.657173	0.999996	-5.42094
ARF5=3370189	-0.0547917	10.3442	-0.447172	0.657203	0.999996	-5.42096
TSNAX=4250280	-0.0679909	8.35784	-0.44708	0.657269	0.999996	-5.42099
IPO7P2=4010484	-0.135933	8.70953	-0.447021	0.657312	0.999996	-5.42102
PHF1=6420070	-0.0322924	8.35213	-0.446935	0.657373	0.999996	-5.42105
EXTL2=2630215	0.0435256	8.64041	0.446861	0.657426	0.999996	-5.42108
ZNF75D=2650653	-0.0974889	8.7218	-0.446832	0.657447	0.999996	-5.42109
HS.545352=840093	-0.0275311	8.19151	-0.446773	0.657489	0.999996	-5.42111
FAM215B=6900504	0.0623123	8.23945	0.446768	0.657492	0.999996	-5.42111
LOC441743=70286	-0.15551	9.54516	-0.446668	0.657564	0.999996	-5.42115
RPL32P3=4200551	0.0840644	9.78967	0.446568	0.657636	0.999996	-5.42119
GBP2=1940162	-0.0959915	12.877	-0.446525	0.657666	0.999996	-5.4212
FAM206A=4490348	0.0493819	8.97162	0.446338	0.657801	0.999996	-5.42128
NUP98=3440528	-0.0652727	8.96097	-0.446271	0.657849	0.999996	-5.4213
PPT2=4780059	0.030488	8.20987	0.446265	0.657853	0.999996	-5.4213
SF3A2=3890202	0.146979	10.963	0.445953	0.658076	0.999996	-5.42142
LOC391132=4730279	-0.0316876	8.19674	-0.44592	0.6581	0.999996	-5.42144
ATP6V0B=7160059	0.0947258	12.2036	0.445909	0.658108	0.999996	-5.42144
KDM2B=1190246	0.0673302	11.9599	0.445854	0.658147	0.999996	-5.42146
ZCCHC10=1710021	0.0247728	8.14096	0.445781	0.658199	0.999996	-5.42149
RPL12P33=4590292	-0.0364021	8.29733	-0.445717	0.658245	0.999996	-5.42151
TMEM203=5910338	0.081101	10.6836	0.445705	0.658254	0.999996	-5.42152
MPZL1=7000431	0.0790159	9.04374	0.445644	0.658297	0.999996	-5.42154
ARHGAP33=60167	-0.136146	9.43809	-0.445596	0.658332	0.999996	-5.42156
TNFRSF12A=6510377	-0.0567079	8.17565	-0.445573	0.658348	0.999996	-5.42157
S100A13=5860148	0.0576691	9.32398	0.445549	0.658365	0.999996	-5.42158
VAMP2=4200575	0.0732129	8.93406	0.445391	0.658479	0.999996	-5.42164
CARMIL1=5220332	-0.0386938	8.14569	-0.445345	0.658512	0.999996	-5.42165
HS.319053=2370717	0.0306297	8.25104	0.445304	0.658541	0.999996	-5.42167
CCAR1=270291	-0.0730656	8.30826	-0.445243	0.658585	0.999996	-5.42169
PI4K2B=770047	0.0635054	10.9929	0.44519	0.658623	0.999996	-5.42171
ZNF280C=5220112	0.0306388	8.14806	0.445078	0.658703	0.999996	-5.42176
CHMP2B=6250121	-0.0785199	10.0434	-0.445049	0.658724	0.999996	-5.42177
MSI2=3520370	0.0480751	9.01573	0.445028	0.658739	0.999996	-5.42178
SLC9A9=510128	0.0422024	8.4659	0.444984	0.65877	0.999996	-5.42179
LOC729683=4920017	0.0371215	8.17496	0.444945	0.658798	0.999996	-5.42181
PIGS=2030520	0.0725308	9.23136	0.444911	0.658823	0.999996	-5.42182
TTC5=3440201	0.0557118	9.38293	0.444888	0.658839	0.999996	-5.42183
TMEM39B=1570066	0.0936084	9.52391	0.444854	0.658863	0.999996	-5.42184
SIVA1=4670487	0.110593	11.6668	0.444822	0.658887	0.999996	-5.42185
ZNF430=1450685	-0.106098	14.0387	-0.444814	0.658892	0.999996	-5.42186
MUTYH=7150341	0.0298441	8.12517	0.444807	0.658897	0.999996	-5.42186
MFAP5=2570154	0.0300827	8.11204	0.444806	0.658898	0.999996	-5.42186
HS.574099=4200184	-0.030144	8.16081	-0.44479	0.658909	0.999996	-5.42187
RPS26P11=6560376	0.183128	13.6409	0.444773	0.658921	0.999996	-5.42187
TNP1=5490427	0.0268075	8.10127	0.444672	0.658994	0.999996	-5.42191
LOC100134634=5960240	0.0413732	8.32067	0.44462	0.659031	0.999996	-5.42193
CNPY3=240025	0.0626002	9.29869	0.444325	0.659242	0.999996	-5.42204
ENDOV=160408	-0.0286669	8.02915	-0.444242	0.659302	0.999996	-5.42207
TCAF1=5050528	0.0393612	8.16597	0.444179	0.659347	0.999996	-5.4221
VASH2=3830129	0.0608578	8.24402	0.444132	0.659381	0.999996	-5.42212
ZBTB9=5050500	0.0755998	9.6677	0.444106	0.6594	0.999996	-5.42213
RIMS3=4040189	-0.162179	9.45317	-0.444067	0.659428	0.999996	-5.42214
HNRNPUL2=6860131	0.0823118	11.0799	0.444044	0.659444	0.999996	-5.42215
NUB1=6200672	0.0760113	10.0263	0.444002	0.659474	0.999996	-5.42217
PRAMEF7=4040543	0.0329418	8.20083	0.443996	0.659479	0.999996	-5.42217
PHC3=240524	0.0407304	8.65884	0.443974	0.659494	0.999996	-5.42218
LOC642771=6520477	0.042551	8.27747	0.443943	0.659516	0.999996	-5.42219
APOBEC3F=6290743	-0.04678	9.39741	-0.443663	0.659717	0.999996	-5.42229
TNFRSF18=840386	-0.0434559	8.24648	-0.443625	0.659744	0.999996	-5.42231
PLTP=5690519	0.0619471	8.58904	0.443512	0.659825	0.999996	-5.42235
RPS27L=5570678	-0.0850042	12.7884	-0.443379	0.659921	0.999996	-5.4224
BOLA2=1740717	-0.129796	9.57693	-0.443351	0.65994	0.999996	-5.42241
ICAM1=130044	-0.0495464	8.52184	-0.443284	0.659989	0.999996	-5.42244
LOC642897=5560253	0.0465649	8.75803	0.443279	0.659992	0.999996	-5.42244
TOPORS=4810440	-0.0418075	8.77665	-0.443276	0.659994	0.999996	-5.42244
SENP6=5080215	-0.0855157	9.73911	-0.443241	0.660019	0.999996	-5.42245
ZNF385D=6380646	-0.0247603	8.1417	-0.443225	0.660031	0.999996	-5.42246
ROM1=1470608	0.0582745	8.93703	0.443205	0.660045	0.999996	-5.42247
C3orf58=4060131	0.0781626	9.25112	0.443182	0.660062	0.999996	-5.42248
ALG8=2970296	0.0687885	10.576	0.44317	0.660071	0.999996	-5.42248
HS.579351=4670646	-0.0232828	8.1397	-0.443127	0.660101	0.999996	-5.4225
SPAG1=2680553	-0.108595	8.58346	-0.443118	0.660108	0.999996	-5.4225
LOC401845=1400093	0.21568	9.54192	0.443114	0.660111	0.999996	-5.4225
CNKSR3=5420731	0.0276674	8.06975	0.443082	0.660134	0.999996	-5.42251
NEMP1=870767	-0.0561727	10.179	-0.443009	0.660186	0.999996	-5.42254
SBDSP1=4900707	0.130577	8.90971	0.443006	0.660188	0.999996	-5.42254
LOC100129076=2690438	0.052452	8.58318	0.442914	0.660254	0.999996	-5.42258
HOXA-AS2=4890692	-0.03327	8.15068	-0.442881	0.660278	0.999996	-5.42259
GPR89B=2120682	0.109315	9.28492	0.442764	0.660361	0.999996	-5.42263
ZNF679=3940431	-0.0906013	8.36771	-0.442558	0.660509	0.999996	-5.42271
NR3C2=7050008	-0.0255979	8.1562	-0.442524	0.660534	0.999996	-5.42272
GOLM1=4180364	-0.0483296	8.18461	-0.442466	0.660575	0.999996	-5.42275
RNF138=870563	-0.0655537	9.69226	-0.442439	0.660595	0.999996	-5.42276
SPAG1=6130601	-0.04164	8.21135	-0.442204	0.660763	0.999996	-5.42285
LOC100129282=3290039	-0.0286842	8.13739	-0.442001	0.660909	0.999996	-5.42292
TP53I3=4640341	-0.0356976	8.17824	-0.441625	0.661179	0.999996	-5.42306
NR1D2=2640707	-0.0334535	8.04649	-0.441581	0.66121	0.999996	-5.42308
DICER1-AS1=6330653	-0.0377974	8.30642	-0.441533	0.661245	0.999996	-5.4231
RPS19P7=4200239	0.0321902	8.10469	0.441422	0.661325	0.999996	-5.42314
TSPYL2=6650743	0.0550808	8.58168	0.441067	0.661579	0.999996	-5.42328
GDPD5=1010176	0.0833874	8.32056	0.440914	0.661689	0.999996	-5.42333
DMC1=5670435	-0.198596	13.2573	-0.440849	0.661735	0.999996	-5.42336
YTHDC1=6900288	0.0501366	11.8831	0.440801	0.66177	0.999996	-5.42338
ASNS=5960181	-0.127911	10.6212	-0.440784	0.661782	0.999996	-5.42338
DRD3=4040541	0.0331264	8.1823	0.440709	0.661836	0.999996	-5.42341
HS.541852=870240	0.0292441	8.17335	0.440707	0.661838	0.999996	-5.42341
LRP5=630066	-0.186934	10.3068	-0.440667	0.661866	0.999996	-5.42343
LPCAT3=2370291	0.0805061	9.92182	0.440646	0.661881	0.999996	-5.42343
SEC14L1P1=1400671	0.0329351	8.23528	0.440609	0.661908	0.999996	-5.42345
CD81=1500189	0.0568305	14.3287	0.44038	0.662072	0.999996	-5.42353
IL4R=540025	0.0672433	8.17982	0.440347	0.662096	0.999996	-5.42355
PHYKPL=870139	-0.117674	9.22849	-0.440303	0.662128	0.999996	-5.42356
NEK8=1090286	-0.0687078	9.24222	-0.440298	0.662131	0.999996	-5.42356
LINC00887=360451	0.0542489	8.24411	0.440295	0.662134	0.999996	-5.42357
FAM210A=3450300	0.075517	8.78932	0.440225	0.662184	0.999996	-5.42359
BCKDK=5220347	0.0727406	11.7756	0.440087	0.662283	0.999996	-5.42364
HS.527515=6650554	0.0291769	8.15026	0.440086	0.662283	0.999996	-5.42364
MTBP=6040079	0.0546492	8.58662	0.439772	0.662509	0.999996	-5.42376
RPL21P44=580364	0.0371346	8.09454	0.439608	0.662627	0.999996	-5.42382
TSPAN32=770575	0.140214	8.71359	0.439513	0.662695	0.999996	-5.42386
ARHGEF5=4150356	0.0763082	8.74976	0.439482	0.662717	0.999996	-5.42387
HS.439031=2070445	-0.0306353	8.13547	-0.439459	0.662734	0.999996	-5.42388
VAMP4=3870520	-0.0664357	8.87034	-0.439448	0.662742	0.999996	-5.42388
PRKCB=2190411	0.115027	9.6365	0.43932	0.662834	0.999996	-5.42393
TRIP6=3130612	-0.113404	9.96774	-0.439257	0.662879	0.999996	-5.42396
B3GALT4=2510161	-0.076473	8.4847	-0.43923	0.662898	0.999996	-5.42397
DNM1L=50435	-0.0522502	9.89931	-0.439222	0.662904	0.999996	-5.42397
ARL5A=2630209	0.0510951	11.433	0.439178	0.662936	0.999996	-5.42399
WEE2-AS1=3130619	-0.030169	8.26404	-0.439161	0.662948	0.999996	-5.42399
PCSK7=2900731	0.107205	10.1963	0.43911	0.662984	0.999996	-5.42401
GMPPA=5910102	0.030334	8.29736	0.4391	0.662992	0.999996	-5.42402
DEFB108P=2120739	-0.0352944	8.13789	-0.439055	0.663024	0.999996	-5.42403
KIAA1211=2120398	-0.0428804	8.24609	-0.438983	0.663076	0.999996	-5.42406
BTBD3=10608	-0.0247059	8.2354	-0.438842	0.663177	0.999996	-5.42411
ANO10=7040554	-0.0360538	8.25528	-0.438839	0.663179	0.999996	-5.42411
UQCRH=2710240	0.0695165	13.6715	0.438696	0.663282	0.999996	-5.42417
HS.566481=520328	-0.0295228	8.05472	-0.438681	0.663293	0.999996	-5.42417
IGFL3=4150682	0.0351277	8.49632	0.438642	0.66332	0.999996	-5.42419
HS.571622=4210440	0.0364332	8.29135	0.438597	0.663353	0.999996	-5.4242
RPS6=1410035	-0.06207	14.0993	-0.438549	0.663388	0.999996	-5.42422
DHFR=6860440	-0.0937789	8.61293	-0.438537	0.663396	0.999996	-5.42423
GSDMB=6270615	0.111307	9.57272	0.438484	0.663434	0.999996	-5.42425
NCOA4=1300671	0.0487122	13.2899	0.43846	0.663451	0.999996	-5.42426
CDKN2AIP=5090440	0.064884	9.46994	0.438412	0.663486	0.999996	-5.42427
XPO4=3800707	-0.120947	9.55305	-0.438395	0.663498	0.999996	-5.42428
LOC100134712=110373	0.0246832	8.17881	0.438319	0.663553	0.999996	-5.42431
MIR761=5420044	0.0323533	8.08446	0.438245	0.663606	0.999996	-5.42434
ETNK1=2600224	0.120413	8.95597	0.438229	0.663617	0.999996	-5.42434
RPL12P14=4040307	-0.084237	9.48463	-0.438121	0.663695	0.999996	-5.42438
ADK=7550161	0.134233	9.20401	0.438078	0.663726	0.999996	-5.4244
ZBTB11-AS1=870750	0.0306516	8.47354	0.438022	0.663766	0.999996	-5.42442
CBFB=2600537	-0.0824089	11.1511	-0.437938	0.663827	0.999996	-5.42445
ANKRD35=4180437	0.0470362	8.30871	0.437864	0.66388	0.999996	-5.42448
PHBP3=4220240	-0.0414673	8.28313	-0.437826	0.663907	0.999996	-5.42449
STX10=6220273	0.0646079	9.22025	0.437805	0.663922	0.999996	-5.4245
EIF3H=2190064	-0.0605995	12.4913	-0.437779	0.663941	0.999996	-5.42451
VNN2=7100161	-0.0426874	8.19123	-0.437691	0.664004	0.999996	-5.42454
LOC728557=450255	0.11167	8.22386	0.437595	0.664073	0.999996	-5.42458
LOC730920=6420086	0.0258216	8.12981	0.437576	0.664087	0.999996	-5.42459
PI4KAP1=2360414	-0.0411999	8.53648	-0.43751	0.664134	0.999996	-5.42461
LOC441087=7100307	0.182175	13.2884	0.437455	0.664173	0.999996	-5.42463
LOC100134528=2100564	0.0317026	8.16195	0.437441	0.664184	0.999996	-5.42464
LOC642255=4730040	-0.0299856	8.42537	-0.437409	0.664207	0.999996	-5.42465
ABHD8=4880288	-0.106541	9.63603	-0.437394	0.664217	0.999996	-5.42465
ADCY3=3800050	0.0846806	11.4056	0.437353	0.664247	0.999996	-5.42467
LOC652826=6350148	0.094266	9.18499	0.437308	0.664279	0.999996	-5.42469
SNRPF=650301	0.113403	12.858	0.437196	0.66436	0.999996	-5.42473
MRPL41=4780040	-0.0520086	10.7996	-0.437128	0.664409	0.999996	-5.42475
CABLES1=4050411	0.093332	8.58245	0.437117	0.664417	0.999996	-5.42476
TRIM37=4640348	-0.0383263	8.43368	-0.43711	0.664422	0.999996	-5.42476
ALDH1L2=4250411	0.0568052	8.17635	0.437059	0.664458	0.999996	-5.42478
CXorf56=4610541	0.0663885	8.54632	0.437047	0.664467	0.999996	-5.42478
HECTD1=7320066	0.0738795	10.8624	0.436983	0.664513	0.999996	-5.42481
ARHGAP9=2650594	-0.136841	9.57542	-0.436949	0.664538	0.999996	-5.42482
LOC646103=2850242	0.0355239	8.42264	0.436879	0.664588	0.999996	-5.42485
LOC649864=130594	0.0341726	8.25509	0.436858	0.664603	0.999996	-5.42485
LOC100131460=5890670	-0.0330735	8.21495	-0.436786	0.664655	0.999996	-5.42488
LOC100133459=240278	-0.0297724	8.33749	-0.436589	0.664796	0.999996	-5.42496
RNASET2=2850100	-0.217213	12.1492	-0.43658	0.664803	0.999996	-5.42496
MOB2=2640706	-0.077637	8.92304	-0.436555	0.664821	0.999996	-5.42497
TREML1=2070369	0.0399468	8.19493	0.436363	0.664959	0.999996	-5.42504
LOC729372=1990050	0.0257512	8.1641	0.436314	0.664994	0.999996	-5.42506
KCNAB2=1340196	0.0254905	8.14976	0.436253	0.665038	0.999996	-5.42508
HS.560906=4280050	-0.0294717	8.18596	-0.436248	0.665042	0.999996	-5.42508
SND1=4480162	0.142628	11.4906	0.436147	0.665114	0.999996	-5.42512
LAG3=2680189	-0.166135	9.1077	-0.436112	0.665139	0.999996	-5.42513
KRIT1=2070706	0.039391	9.06403	0.436066	0.665173	0.999996	-5.42515
VPS33A=7510541	0.0497879	9.49569	0.436009	0.665214	0.999996	-5.42517
TMEM217=5340161	-0.0438609	8.34853	-0.435972	0.66524	0.999996	-5.42519
PRKRA=770021	-0.131028	10.6279	-0.435967	0.665244	0.999996	-5.42519
PIM1=3130301	0.126742	10.9452	0.435957	0.665251	0.999996	-5.42519
RAB24=5910300	0.0700608	9.84802	0.435853	0.665326	0.999996	-5.42523
GPR35=6520328	-0.030945	8.08172	-0.435775	0.665382	0.999996	-5.42526
FOXN2=6020612	0.0484608	11.1601	0.435673	0.665456	0.999996	-5.4253
RB1CC1=3890092	0.0476733	10.0597	0.435628	0.665488	0.999996	-5.42531
HNRNPDL=2570358	-0.0760785	9.23922	-0.435626	0.665489	0.999996	-5.42531
HIGD2A=7510315	-0.0405189	12.0226	-0.435608	0.665502	0.999996	-5.42532
GRPEL2=5080487	0.10852	9.9469	0.435597	0.66551	0.999996	-5.42533
DYSF=4220187	0.0325023	8.18697	0.435551	0.665543	0.999996	-5.42534
MAPKAP1=60102	0.0691976	9.32018	0.435508	0.665574	0.999996	-5.42536
TNFAIP8L3=5820474	0.0463945	8.16399	0.435497	0.665582	0.999996	-5.42536
CRYZL1=6060646	0.0504562	9.68531	0.435477	0.665597	0.999996	-5.42537
SLC25A4=6220451	0.0869769	11.1552	0.435396	0.665655	0.999996	-5.4254
FKBP1A=5050427	0.0762875	11.9657	0.435366	0.665677	0.999996	-5.42541
C1orf162=7050719	0.121895	9.12417	0.435288	0.665733	0.999996	-5.42544
SHOX2=3360041	0.0370048	8.15119	0.435286	0.665734	0.999996	-5.42544
NAIF1=1980112	0.0616482	9.43247	0.435279	0.665739	0.999996	-5.42544
EIF2B1=6520682	0.0922631	10.4986	0.435238	0.665768	0.999996	-5.42546
DIRC2=2370128	-0.0396305	8.57489	-0.43521	0.665789	0.999996	-5.42547
LOC100134188=290121	-0.0436597	8.39913	-0.435072	0.665888	0.999996	-5.42552
LOC100134711=4150685	-0.0570047	8.4511	-0.434599	0.666228	0.999996	-5.4257
LOC723805=6220059	-0.0268266	8.24231	-0.434459	0.666329	0.999996	-5.42575
KIAA1147=6760470	-0.0323955	8.08181	-0.434414	0.666361	0.999996	-5.42577
PGAM1P8=4180278	0.0614236	13.9749	0.434352	0.666406	0.999996	-5.42579
AIRE=5820386	-0.123602	13.3297	-0.434284	0.666455	0.999996	-5.42581
HS.535392=2940341	-0.0704974	8.73445	-0.434258	0.666474	0.999996	-5.42582
LOC100132717=650044	-0.123509	9.99928	-0.43419	0.666522	0.999996	-5.42585
RPL21P105=50615	-0.0640969	14.2549	-0.434092	0.666593	0.999996	-5.42588
PMS2=5260168	0.060827	8.90672	0.434062	0.666615	0.999996	-5.4259
LOC727808=3890630	-0.0608628	14.2984	-0.434024	0.666642	0.999996	-5.42591
FAM173B=7320368	0.0470499	9.19579	0.433974	0.666678	0.999996	-5.42593
INIP=990475	0.0704976	9.97425	0.433937	0.666705	0.999996	-5.42594
LOC729120=2260161	0.180396	11.0824	0.433931	0.666709	0.999996	-5.42594
ARL5A=70364	0.087811	8.9102	0.433905	0.666728	0.999996	-5.42595
MTMR9LP=2340300	-0.0235495	8.1365	-0.433778	0.666819	0.999996	-5.426
HTRA4=1580639	-0.0287792	8.14543	-0.433685	0.666886	0.999996	-5.42604
KPTN=2630167	0.0341543	8.27071	0.43363	0.666926	0.999996	-5.42606
LOC401357=3370762	-0.070877	8.955	-0.433568	0.666971	0.999996	-5.42608
C21orf58=2070220	0.112124	9.3469	0.433512	0.667011	0.999996	-5.4261
NUDT15=3450370	-0.103839	8.54334	-0.433458	0.66705	0.999996	-5.42612
LOC642033=3710682	0.0660998	8.87066	0.433441	0.667062	0.999996	-5.42613
METAP2=4260520	0.0881423	12.4568	0.433424	0.667074	0.999996	-5.42613
PSMA3=3460324	0.0727811	12.1152	0.433346	0.66713	0.999996	-5.42616
RFX7=2190131	0.0958382	10.8258	0.433249	0.6672	0.999996	-5.4262
PPM1F=240348	-0.108731	9.60484	-0.433158	0.667266	0.999996	-5.42623
MCTP2=990349	0.0270023	8.19402	0.433036	0.667354	0.999996	-5.42628
BOLA2B=4150762	-0.0295326	8.10189	-0.432987	0.667389	0.999996	-5.42629
USO1=110669	-0.0502536	11.7757	-0.432909	0.667445	0.999996	-5.42632
ABHD14A=1430360	0.0569801	8.84322	0.432884	0.667463	0.999996	-5.42633
FOXD4=290377	0.0319347	8.254	0.432824	0.667507	0.999996	-5.42635
HS.444913=2680674	-0.0337487	8.128	-0.432785	0.667535	0.999996	-5.42637
TMEM5=5690358	0.0734244	10.5057	0.432712	0.667587	0.999996	-5.4264
TSPAN3=4490615	0.0943646	11.0023	0.432637	0.667641	0.999996	-5.42642
SMG1P2=5550615	0.0294202	8.2475	0.432581	0.667681	0.999996	-5.42644
KMT2E=2100653	0.0380757	8.64342	0.432542	0.66771	0.999996	-5.42646
CCER2=6130195	-0.0300786	8.14968	-0.432538	0.667713	0.999996	-5.42646
RASA4CP=5270605	0.0370548	8.32169	0.432515	0.667729	0.999996	-5.42647
ACAD11=3370136	-0.0926403	9.9488	-0.432434	0.667787	0.999996	-5.4265
SSX3=6350431	0.0298303	8.16054	0.43232	0.66787	0.999996	-5.42654
HSPE1P7=3930102	0.0325782	8.11234	0.432313	0.667875	0.999996	-5.42654
PRKAG1=2140066	-0.065179	9.41514	-0.432285	0.667895	0.999996	-5.42655
TRMT13=4060669	0.0452814	9.4384	0.43227	0.667905	0.999996	-5.42656
CASC4=60241	0.0439335	8.08439	0.432245	0.667924	0.999996	-5.42657
CCNB1IP1=510114	0.0656721	11.0828	0.432093	0.668033	0.999996	-5.42662
ZNF786=780189	-0.123923	10.4999	-0.432089	0.668036	0.999996	-5.42663
LOC100128908=1470220	0.0317629	8.21452	0.43206	0.668057	0.999996	-5.42664
RNF5P1=7560189	-0.0538736	8.90307	-0.43198	0.668115	0.999996	-5.42667
COL13A1=5720692	-0.0323176	8.17642	-0.431955	0.668132	0.999996	-5.42668
DCTN1=2350315	-0.0927667	11.7953	-0.431867	0.668196	0.999996	-5.42671
FAM214B=4880392	-0.0808769	8.85801	-0.431837	0.668218	0.999996	-5.42672
NBPF11=1410309	-0.0734217	10.6159	-0.431819	0.668231	0.999996	-5.42673
CISD1=6220441	0.0922626	12.2989	0.43174	0.668287	0.999996	-5.42676
MAD2L2=2510278	-0.0733578	11.5614	-0.431683	0.668329	0.999996	-5.42678
CHMP1A=5900332	-0.123625	10.2379	-0.43161	0.668382	0.999996	-5.4268
USP21=6380376	0.066913	8.78323	0.431436	0.668507	0.999996	-5.42687
MOB4=6400519	0.0632488	8.69314	0.431337	0.668578	0.999996	-5.4269
ZNF622=2970026	-0.0489212	11.9008	-0.431299	0.668605	0.999996	-5.42692
LOC100133758=2030156	0.0285118	8.17399	0.431276	0.668622	0.999996	-5.42693
BACE2=2230731	0.0534337	8.45564	0.431261	0.668633	0.999996	-5.42693
ENPP2=840678	-0.0852357	9.55473	-0.431176	0.668694	0.999996	-5.42696
SERF1B=2340474	0.0582273	8.52885	0.431146	0.668716	0.999996	-5.42697
RPL7P8=1580731	0.0328045	8.37855	0.431121	0.668734	0.999996	-5.42698
RPL17P20=7150750	0.043055	8.49871	0.431044	0.668789	0.999996	-5.42701
TESK1=4860315	-0.0825686	9.23528	-0.430957	0.668852	0.999996	-5.42704
DOPEY2=5080328	-0.0980643	10.3271	-0.4309	0.668893	0.999996	-5.42707
HS.577721=2060279	0.0326248	8.25051	0.43088	0.668907	0.999996	-5.42707
DNAJA1=1980632	0.122051	13.5083	0.430843	0.668934	0.999996	-5.42709
BCL7A=3460458	-0.0269171	8.1355	-0.430782	0.668978	0.999996	-5.42711
NDST2=110561	-0.0722674	9.46064	-0.430754	0.668999	0.999996	-5.42712
PCNX1=7050626	0.0715257	10.7968	0.430751	0.669	0.999996	-5.42712
BRD8=3420689	0.0530661	9.60174	0.430656	0.669069	0.999996	-5.42716
NECAB1=7040201	0.0903504	8.28557	0.430632	0.669086	0.999996	-5.42716
RPS2=5220037	0.0523902	14.2371	0.430622	0.669094	0.999996	-5.42717
HS.409512=5700110	0.0590895	8.23398	0.430585	0.66912	0.999996	-5.42718
KIF4A=1430129	-0.0605418	9.59751	-0.43054	0.669152	0.999996	-5.4272
HS.373705=3610682	0.0324229	8.15615	0.430511	0.669173	0.999996	-5.42721
OVGP1=1820196	0.0560344	8.65718	0.43019	0.669405	0.999996	-5.42733
PYHIN1=2000451	-0.0217744	8.1547	-0.430184	0.66941	0.999996	-5.42733
ANKRD46=2750598	0.0663443	9.27957	0.430177	0.669415	0.999996	-5.42733
SELENOT=1190202	0.0350552	8.15462	0.430126	0.669451	0.999996	-5.42735
TRAFD1=1570129	-0.067089	9.21102	-0.429977	0.669559	0.999996	-5.4274
INTS12=4860553	0.0632856	10.6465	0.429947	0.66958	0.999996	-5.42742
RIPOR3=2120129	-0.0445389	8.35035	-0.42994	0.669586	0.999996	-5.42742
RPL13AP6=1440398	0.0713636	12.4875	0.429934	0.66959	0.999996	-5.42742
FAM136BP=5360309	0.0681906	8.60498	0.429904	0.669611	0.999996	-5.42743
PHIP=7000377	-0.0863524	11.2223	-0.429898	0.669615	0.999996	-5.42743
COX6C=5820465	-0.122844	13.2302	-0.429847	0.669653	0.999996	-5.42745
ACADS=110441	-0.0273544	8.23162	-0.429742	0.669729	0.999996	-5.42749
ITGAE=4120341	-0.0833469	10.6783	-0.429711	0.66975	0.999996	-5.4275
MUM1=6100630	-0.157718	10.0359	-0.429641	0.669801	0.999996	-5.42753
ECSCR=620132	-0.0383184	8.28353	-0.429543	0.669872	0.999996	-5.42756
TBC1D20=6330072	0.0546373	8.65371	0.429483	0.669915	0.999996	-5.42759
PHGR1=5960328	-0.0326448	8.15539	-0.429398	0.669976	0.999996	-5.42762
ELOB=4730743	0.0609094	12.6658	0.429323	0.670031	0.999996	-5.42765
EMILIN2=1190142	-0.0960178	9.86788	-0.429274	0.670066	0.999996	-5.42766
DDX39A=5310678	-0.0394938	8.20732	-0.429194	0.670123	0.999996	-5.42769
LOC401127=6220537	0.0709616	8.71895	0.429181	0.670133	0.999996	-5.4277
LOC645430=4540114	-0.0560414	8.47614	-0.429093	0.670196	0.999996	-5.42773
ARL4A=1410113	-0.0316088	8.1198	-0.429087	0.670201	0.999996	-5.42773
BMP1=5570324	-0.0294789	8.09723	-0.429085	0.670202	0.999996	-5.42773
GLRX3=4230189	-0.0797122	11.6158	-0.42907	0.670213	0.999996	-5.42774
ATG2A=4200008	-0.0925033	9.23903	-0.42903	0.670242	0.999996	-5.42775
RCC1L=1050753	-0.0368471	8.2106	-0.429013	0.670255	0.999996	-5.42776
GCLM=4480053	0.0816219	8.98969	0.428965	0.670289	0.999996	-5.42778
GALNT10=3610202	-0.0347729	8.78744	-0.428876	0.670353	0.999996	-5.42781
CHKB=3400450	0.0935924	9.75747	0.428819	0.670394	0.999996	-5.42783
ATP5J2=6590593	-0.05105	12.1404	-0.428789	0.670416	0.999996	-5.42784
GPAT2P1=4210079	0.0319952	8.17422	0.428754	0.670441	0.999996	-5.42785
SFMBT1=1780152	0.046783	8.93161	0.428678	0.670496	0.999996	-5.42788
SH3BP4=4890674	0.060348	8.21158	0.428665	0.670506	0.999996	-5.42789
LOC732425=3930497	0.0667065	8.40362	0.428611	0.670544	0.999996	-5.42791
DTX3L=770088	-0.0848241	8.5045	-0.428542	0.670594	0.999996	-5.42793
APOPT1=430056	-0.0323799	8.13358	-0.428512	0.670616	0.999996	-5.42794
DPYSL5=3520332	0.027839	8.21487	0.428503	0.670622	0.999996	-5.42795
ALG1L9P=580612	-0.0362272	8.18604	-0.428358	0.670727	0.999996	-5.428
LOC100128460=1340403	0.0963743	8.97766	0.428332	0.670746	0.999996	-5.42801
NDUFS4=580369	-0.0716192	11.4995	-0.42827	0.67079	0.999996	-5.42803
TTC21A=580240	0.0543426	8.27711	0.428213	0.670831	0.999996	-5.42805
IGSF11=5270102	-0.0398038	8.24339	-0.428193	0.670846	0.999996	-5.42806
ABCC1=1500187	0.0281583	8.19978	0.428157	0.670872	0.999996	-5.42807
CCL4L1=2970575	-0.288815	9.32732	-0.428007	0.67098	0.999996	-5.42813
LOC651820=150088	0.0314913	8.13057	0.427918	0.671044	0.999996	-5.42816
MKNK2=5050553	0.0578704	8.98739	0.42773	0.67118	0.999996	-5.42823
HS.560115=2850670	0.0308595	8.14248	0.427716	0.67119	0.999996	-5.42823
SIDT2=4890328	-0.141241	11.1342	-0.427644	0.671242	0.999996	-5.42826
CGNL1=110100	0.0589999	8.26391	0.427543	0.671315	0.999996	-5.4283
MVP=3360646	-0.156393	11.1223	-0.427512	0.671338	0.999996	-5.42831
SLC13A3=610753	0.0366396	8.2698	0.427505	0.671343	0.999996	-5.42831
ZBTB3=6200528	-0.0447885	9.04211	-0.427501	0.671346	0.999996	-5.42831
RPS19=1470086	0.058078	14.2802	0.427498	0.671348	0.999996	-5.42831
ZBTB44=5700020	-0.0482258	8.42716	-0.427331	0.671469	0.999996	-5.42838
LOC729660=4540577	-0.0805306	9.10946	-0.42733	0.671469	0.999996	-5.42838
CCT7=5270500	0.0698449	11.0866	0.427239	0.671535	0.999996	-5.42841
LAMA5=4040176	0.156344	9.64199	0.427213	0.671553	0.999996	-5.42842
LOC402221=2340739	-0.14593	9.66541	-0.427074	0.671654	0.999996	-5.42847
LRRC58=5340059	0.0655315	9.02008	0.426932	0.671756	0.999996	-5.42852
SMS=6020402	0.125215	11.3167	0.426928	0.67176	0.999996	-5.42852
ATP6V0D1=6330377	0.0826146	10.6983	0.426708	0.671918	0.999996	-5.4286
ZWINT=650156	-0.0375707	8.30809	-0.426628	0.671976	0.999996	-5.42863
RUNDC1=830446	-0.0466489	9.91738	-0.426607	0.671991	0.999996	-5.42864
LOC728457=6960192	-0.113701	10.5882	-0.426429	0.67212	0.999996	-5.4287
POLH=6550327	0.0562286	8.41784	0.426303	0.672211	0.999996	-5.42875
CALHM2=1440241	0.0483079	8.53255	0.426265	0.672238	0.999996	-5.42876
ENTPD6=7200215	0.0659759	8.9816	0.42621	0.672278	0.999996	-5.42878
PRR22=2970746	0.0344501	8.1131	0.426121	0.672343	0.999996	-5.42882
TADA2A=4200731	-0.0581641	8.71139	-0.426018	0.672417	0.999996	-5.42885
KIAA0586=990129	0.0382258	9.29394	0.425837	0.672547	0.999996	-5.42892
TRAPPC13=3890682	0.0845879	8.76606	0.4258	0.672575	0.999996	-5.42893
GOLGA6L6=3390397	-0.147262	12.3085	-0.425678	0.672662	0.999996	-5.42898
TESK2=460427	0.0398878	8.37327	0.425672	0.672667	0.999996	-5.42898
COG7=1030358	0.0515099	8.57041	0.425389	0.672871	0.999996	-5.42908
SNAI3=4880017	-0.0588488	8.35224	-0.425376	0.67288	0.999996	-5.42909
HS.543063=6650497	-0.0238878	8.1361	-0.425354	0.672897	0.999996	-5.4291
RAB37=3830184	-0.0287987	8.15692	-0.425349	0.6729	0.999996	-5.4291
LRCH4=3170431	-0.104419	9.52757	-0.425221	0.672993	0.999996	-5.42914
CST7=4810341	0.0941601	8.58382	0.425195	0.673012	0.999996	-5.42915
PUS10=5860544	-0.0454401	8.40119	-0.425154	0.673041	0.999996	-5.42917
RBPJL=6550292	0.0348428	8.22714	0.425072	0.6731	0.999996	-5.4292
DGAT1=3610039	-0.0719498	9.00919	-0.424977	0.673169	0.999996	-5.42923
SCAMP4=160286	-0.0347629	8.33652	-0.424937	0.673198	0.999996	-5.42925
SUMO2=2600066	0.167046	12.3431	0.424829	0.673276	0.999996	-5.42929
LOC645133=5560735	0.0228278	8.1229	0.424778	0.673313	0.999996	-5.42931
ZDHHC3=5420593	0.0505462	8.88177	0.424674	0.673388	0.999996	-5.42934
LOC646372=5810138	-0.0217097	8.1273	-0.424601	0.673441	0.999996	-5.42937
MEAF6=5570131	0.030584	8.2826	0.424553	0.673476	0.999996	-5.42939
C7orf49=7150259	-0.0879873	9.75857	-0.424483	0.673526	0.999996	-5.42941
PEBP1=3850273	0.0764389	11.6162	0.424447	0.673552	0.999996	-5.42943
ING2=7160025	0.0651678	9.40052	0.424263	0.673685	0.999996	-5.42949
SCP2=670377	-0.0354899	8.20935	-0.424262	0.673686	0.999996	-5.42949
CAP1=1070754	-0.0658567	13.8336	-0.424019	0.673862	0.999996	-5.42958
OSBPL7=1440575	-0.143553	9.31118	-0.423829	0.673999	0.999996	-5.42965
C10orf128=450674	-0.0928056	8.81229	-0.423747	0.674058	0.999996	-5.42968
LOC440160=3850367	0.0750022	8.53272	0.423622	0.674149	0.999996	-5.42972
AKR1A1=5550543	-0.0320861	8.17943	-0.423418	0.674297	0.999996	-5.4298
STK24=4480373	0.0333204	8.14564	0.423371	0.67433	0.999996	-5.42982
RPSAP47=3180131	-0.0709458	9.16245	-0.423338	0.674354	0.999996	-5.42983
RPL26P6=2900022	-0.0726689	9.452	-0.423197	0.674457	0.999996	-5.42988
SETD4=6380709	0.0642942	8.72938	0.42313	0.674505	0.999996	-5.4299
NOP14=2760377	0.0912975	9.28101	0.42311	0.674519	0.999996	-5.42991
FAM89B=2000224	-0.105461	10.1517	-0.423064	0.674553	0.999996	-5.42993
HNRNPA1P4=1820093	0.101024	12.8042	0.423039	0.674571	0.999996	-5.42994
VBP1=4860358	-0.0541918	12.2009	-0.423023	0.674582	0.999996	-5.42994
LOC731999=4760600	0.100867	8.45098	0.423022	0.674583	0.999996	-5.42994
C21orf91=2450088	-0.0563077	8.83365	-0.422922	0.674655	0.999996	-5.42998
LOC646750=1230168	0.0619542	8.67809	0.422834	0.674719	0.999996	-5.43001
LTBP3=3520093	0.0408297	8.4755	0.422776	0.674761	0.999996	-5.43003
LOC100128729=3940544	0.0322839	8.18422	0.422745	0.674783	0.999996	-5.43004
SRGAP2C=1340523	0.0523922	8.29675	0.422683	0.674828	0.999996	-5.43006
SOCS7=3890491	0.0304084	8.27056	0.422669	0.674838	0.999996	-5.43007
GADD45G=5570114	-0.127704	8.48355	-0.422404	0.67503	0.999996	-5.43017
VAV1=7000619	-0.12118	9.81416	-0.422251	0.67514	0.999996	-5.43022
EGFL6=6330079	-0.050211	8.01141	-0.42216	0.675207	0.999996	-5.43025
HS.516729=1710619	0.038977	8.26147	0.422143	0.675219	0.999996	-5.43026
RIN3=5670301	0.0550898	8.35341	0.422056	0.675282	0.999996	-5.43029
HS.566514=1070056	-0.0382741	8.28552	-0.421874	0.675414	0.999996	-5.43036
CNOT6L=4730619	0.0629251	8.91349	0.421868	0.675418	0.999996	-5.43036
HS.563138=7610445	-0.0349888	8.10648	-0.421856	0.675427	0.999996	-5.43036
NUP210=2320215	0.154605	10.388	0.421846	0.675434	0.999996	-5.43037
GM2A=4280273	0.0887757	9.33122	0.421787	0.675476	0.999996	-5.43039
EPC2=630750	-0.0216058	8.13979	-0.42175	0.675503	0.999996	-5.4304
PHACTR2=6980113	0.0536636	8.5245	0.421713	0.67553	0.999996	-5.43041
SNORD84=4540544	-0.0357297	8.3999	-0.421704	0.675537	0.999996	-5.43042
CERK=3060692	-0.0850521	10.1739	-0.421577	0.675628	0.999996	-5.43046
PLEKHG1=4920670	0.0970327	9.33863	0.421539	0.675656	0.999996	-5.43048
PRKCD=4230626	0.0944597	11.0353	0.42153	0.675662	0.999996	-5.43048
TXNDC15=4150215	0.0484739	9.02819	0.421403	0.675754	0.999996	-5.43053
LMO4=7210450	-0.153895	11.2992	-0.421342	0.675799	0.999996	-5.43055
KIF1B=3450452	0.0267815	8.21392	0.421293	0.675834	0.999996	-5.43057
TBC1D3H=6590168	-0.0262891	8.06685	-0.421286	0.675839	0.999996	-5.43057
LOC100129977=6660246	-0.022581	8.09387	-0.421246	0.675868	0.999996	-5.43058
LOC648059=770414	0.0604849	8.55464	0.421189	0.675909	0.999996	-5.4306
SBK3=1030091	0.0293513	8.16315	0.42115	0.675938	0.999996	-5.43062
OAT=7040241	-0.0889629	9.86455	-0.420904	0.676116	0.999996	-5.43071
TRPC1=4180008	-0.0326584	8.20042	-0.420761	0.676219	0.999996	-5.43076
TPR=6770014	0.0913146	10.7095	0.420481	0.676422	0.999996	-5.43086
UNC119=1260546	0.0226499	8.14015	0.420355	0.676513	0.999996	-5.4309
LOC649754=4560279	0.0285112	8.2082	0.420339	0.676525	0.999996	-5.43091
LINC00544=6130706	-0.0282327	8.11664	-0.420232	0.676602	0.999996	-5.43095
STAG2=2450100	-0.0327466	8.13799	-0.419827	0.676896	0.999996	-5.43109
LCN1P1=160347	0.0288179	8.26123	0.41979	0.676923	0.999996	-5.43111
CAV1=1070215	-0.16246	9.25323	-0.419673	0.677007	0.999996	-5.43115
TMEM117=290360	0.0408131	8.3778	0.419602	0.677059	0.999996	-5.43117
LOC652068=1940446	-0.0622642	8.21439	-0.419572	0.677081	0.999996	-5.43119
CARHSP1=1230348	-0.148961	12.6308	-0.419564	0.677086	0.999996	-5.43119
PSMC1P10=3360592	-0.0310845	8.19002	-0.419493	0.677138	0.999996	-5.43121
AP3B1=2230603	0.0742352	11.8808	0.419489	0.677141	0.999996	-5.43121
HS.240801=6560176	-0.0688297	8.30168	-0.419469	0.677156	0.999996	-5.43122
C14orf28=4200253	-0.0259106	8.3507	-0.419408	0.677199	0.999996	-5.43124
FBXO43=6900039	-0.0372467	8.25655	-0.419305	0.677274	0.999996	-5.43128
BTF3L4=5490730	0.0784656	9.74067	0.419259	0.677308	0.999996	-5.4313
LOC732360=6180110	0.0711036	8.22209	0.419211	0.677342	0.999996	-5.43131
LRP8=4780411	0.0585793	9.93746	0.419198	0.677352	0.999996	-5.43132
AGL=2940113	-0.102086	10.4506	-0.419147	0.677389	0.999996	-5.43134
HS.516646=730341	-0.103603	9.41304	-0.419124	0.677405	0.999996	-5.43135
TPGS1=5220594	-0.0387125	8.11072	-0.41908	0.677438	0.999996	-5.43136
LOC100130856=3940037	0.0440009	8.59812	0.419028	0.677475	0.999996	-5.43138
ZNF525=6860450	0.0416512	8.55943	0.418985	0.677506	0.999996	-5.4314
VPS28=5700348	0.0562657	9.3492	0.418896	0.677571	0.999996	-5.43143
UBE2HP1=6580402	-0.059373	8.99857	-0.418871	0.677588	0.999996	-5.43144
MUC1=7650026	-0.149287	10.3745	-0.418824	0.677623	0.999996	-5.43145
ATXN10=6550181	-0.0284437	8.15949	-0.41874	0.677683	0.999996	-5.43148
FAM69A=5290646	-0.0206794	8.15684	-0.418721	0.677697	0.999996	-5.43149
ZMYND11=1190626	-0.065193	10.628	-0.418643	0.677754	0.999996	-5.43152
RAB4A=5810097	0.0274269	8.6471	0.418642	0.677755	0.999996	-5.43152
SUOX=630110	-0.0802831	10.0336	-0.418596	0.677788	0.999996	-5.43153
C17orf75=5900360	0.0308626	8.05585	0.418431	0.677908	0.999996	-5.43159
PDCD7=6220220	-0.0619767	14.3252	-0.418423	0.677913	0.999996	-5.4316
LOC653071=6760343	-0.115091	8.53234	-0.418399	0.677931	0.999996	-5.43161
NLRP3=3420154	-0.0266624	8.06488	-0.418395	0.677934	0.999996	-5.43161
NSD3=1340653	0.0314139	8.50929	0.418348	0.677968	0.999996	-5.43162
PYROXD1=2120639	-0.0683233	8.58078	-0.418305	0.677999	0.999996	-5.43164
DEDD=870364	-0.0892672	10.1291	-0.418268	0.678026	0.999996	-5.43165
TRIM73=4780577	0.0479233	8.43627	0.418255	0.678035	0.999996	-5.43166
RPL23AP53=3930603	-0.0474172	8.77861	-0.418237	0.678048	0.999996	-5.43166
PCED1B-AS1=1050382	0.0243731	8.15664	0.418072	0.678168	0.999996	-5.43172
HS.31532=2060014	0.0433254	8.72118	0.418042	0.67819	0.999996	-5.43173
RGPD2=2230019	-0.0373201	8.22697	-0.417992	0.678226	0.999996	-5.43175
MUTYH=5670037	0.0952259	10.1092	0.417953	0.678254	0.999996	-5.43176
TP53INP1=5420538	-0.162025	10.0492	-0.41795	0.678256	0.999996	-5.43177
GPSM2=1070292	-0.0592651	9.17885	-0.417927	0.678273	0.999996	-5.43177
NOP56=5560465	0.1459	10.0173	0.41791	0.678285	0.999996	-5.43178
P2RX1=10240	0.121011	8.85681	0.417717	0.678425	0.999996	-5.43185
RIOX2=5390025	-0.039219	8.36086	-0.417677	0.678455	0.999996	-5.43186
MTG2=1990097	0.0244221	8.14575	0.417576	0.678527	0.999996	-5.4319
AKT1=7210424	-0.028104	8.10189	-0.417493	0.678588	0.999996	-5.43193
RAD23A=3520095	-0.0551873	10.9193	-0.417488	0.678591	0.999996	-5.43193
C8orf88=6510685	-0.0742108	8.84411	-0.417482	0.678596	0.999996	-5.43193
ZNF165=6200014	-0.0625612	9.03047	-0.417477	0.678599	0.999996	-5.43193
METTL14=5910706	-0.0379066	8.59976	-0.417435	0.67863	0.999996	-5.43195
TOX4P1=1410630	0.0554285	8.48901	0.417362	0.678683	0.999996	-5.43198
SNAP29=7100437	-0.0691346	9.31831	-0.417362	0.678683	0.999996	-5.43198
RPL41=2680484	0.0407549	14.5666	0.417318	0.678715	0.999996	-5.43199
CPNE1=4570500	0.0690274	10.4572	0.417258	0.678758	0.999996	-5.43201
TRIAP1=2600184	0.0573064	10.5696	0.417254	0.678761	0.999996	-5.43201
LOC729960=2640349	0.025879	8.16048	0.417195	0.678804	0.999996	-5.43204
HLA-G=2070088	-0.193745	9.84797	-0.417133	0.678849	0.999996	-5.43206
C12orf75=5810743	-0.179689	12.5349	-0.417096	0.678876	0.999996	-5.43207
RPS2P51=4890433	-0.0692705	13.609	-0.417034	0.67892	0.999996	-5.43209
PON2=3140390	-0.0881211	8.91666	-0.416964	0.678971	0.999996	-5.43212
LOC100131705=7510669	0.0335997	8.1374	0.416916	0.679007	0.999996	-5.43214
SMYD5=4670437	0.0272707	8.18538	0.416915	0.679007	0.999996	-5.43214
CEP152=990189	-0.0509068	9.48382	-0.416914	0.679008	0.999996	-5.43214
OAT=7610561	-0.0599181	10.0411	-0.416858	0.679048	0.999996	-5.43216
HS.493947=6330215	0.101524	8.45189	0.416725	0.679144	0.999996	-5.4322
LOC641798=2750307	0.0463682	8.57432	0.416722	0.679147	0.999996	-5.4322
RPL21P39=2680612	-0.215894	11.8027	-0.416706	0.679159	0.999996	-5.43221
WDR73=4210332	0.050126	8.63857	0.41669	0.67917	0.999996	-5.43222
ATP2C1=3290279	-0.0661981	8.60966	-0.416625	0.679217	0.999996	-5.43224
ARPC3P5=3870184	-0.0598764	11.392	-0.416577	0.679252	0.999996	-5.43226
CYTOR=6350189	0.123312	12.4703	0.416556	0.679268	0.999996	-5.43226
VPS13A=2760408	0.029771	8.22297	0.416268	0.679476	0.999996	-5.43237
CREB1=7510092	-0.0265909	8.21339	-0.416161	0.679554	0.999996	-5.4324
UBQLN1=7160674	0.045532	11.0685	0.416135	0.679573	0.999996	-5.43241
AMY1A=1740220	-0.21004	12.0239	-0.416112	0.679589	0.999996	-5.43242
NFIC=1850259	-0.0594919	8.63783	-0.416014	0.679661	0.999996	-5.43246
SF1=3610743	0.119936	8.54632	0.415983	0.679683	0.999996	-5.43247
PDCD10=20706	-0.160827	9.23148	-0.415929	0.679723	0.999996	-5.43249
TLR6=2600735	-0.0653927	8.42367	-0.415827	0.679796	0.999996	-5.43252
LOC644863=5670445	-0.0900577	12.9708	-0.415746	0.679855	0.999996	-5.43255
HS.126811=5900113	0.0204414	8.10044	0.415725	0.67987	0.999996	-5.43256
CMTM1=4850736	0.0342442	8.15939	0.415711	0.679881	0.999996	-5.43256
CERS2=6380154	0.0593761	9.84972	0.415624	0.679944	0.999996	-5.4326
SNORD12B=5700634	-0.0252976	8.14512	-0.415386	0.680117	0.999996	-5.43268
KCNN3=5570068	-0.0301139	8.1416	-0.415154	0.680285	0.999996	-5.43276
BUB3=6350348	-0.125268	10.7335	-0.41514	0.680295	0.999996	-5.43277
POGLUT1=6550288	0.0581567	11.1312	0.415133	0.6803	0.999996	-5.43277
DYTN=6100519	0.0283316	8.16354	0.41513	0.680302	0.999996	-5.43277
LINS1=5890524	-0.0507197	8.5653	-0.415099	0.680325	0.999996	-5.43278
GLUD1=2320289	0.0576358	11.6328	0.415078	0.68034	0.999996	-5.43279
LOC645478=3870747	-0.0351669	8.26027	-0.415014	0.680386	0.999996	-5.43281
IQCC=5270343	-0.0602161	9.12878	-0.414963	0.680423	0.999996	-5.43283
NT5C3A=7000398	-0.127718	10.1016	-0.414907	0.680464	0.999996	-5.43285
MFSD10=3870577	-0.0977359	12.425	-0.414838	0.680515	0.999996	-5.43287
LOC100131368=3930465	0.0324211	8.26041	0.414835	0.680516	0.999996	-5.43288
HS.252466=4250487	-0.0273428	8.11871	-0.414805	0.680538	0.999996	-5.43289
RPS12P11=5910682	0.0474943	8.85745	0.414796	0.680545	0.999996	-5.43289
HS.543887=6840477	0.0984041	8.94526	0.414779	0.680557	0.999996	-5.4329
NCAN=540326	0.0365984	8.41621	0.414745	0.680582	0.999996	-5.43291
LGALS8=3420286	0.0469469	8.59403	0.414741	0.680584	0.999996	-5.43291
ARFGEF1=6100524	0.0499307	9.98522	0.414725	0.680596	0.999996	-5.43291
UBL4A=5700324	0.0859219	9.60556	0.414559	0.680717	0.999996	-5.43297
PTPN7=3610082	-0.107042	10.0015	-0.414447	0.680798	0.999996	-5.43301
ASMTL=1010349	-0.104067	10.2006	-0.414344	0.680873	0.999996	-5.43305
LSM3=4260075	0.142995	12.0729	0.414181	0.680991	0.999996	-5.43311
TRIM63=3890288	0.0207565	8.09459	0.414159	0.681007	0.999996	-5.43311
HS.548045=6980735	-0.0332836	8.28541	-0.414135	0.681024	0.999996	-5.43312
GOLGA6L1=5670131	-0.0225052	8.13711	-0.41397	0.681145	0.999996	-5.43318
VNN1=5310754	-0.0395095	8.10349	-0.413934	0.681171	0.999996	-5.43319
MSN=730332	0.0913474	12.2067	0.413928	0.681175	0.999996	-5.4332
PPIE=2810653	-0.067278	9.6785	-0.413766	0.681292	0.999996	-5.43325
PMEL=730148	0.0305713	8.15476	0.413731	0.681318	0.999996	-5.43327
FOXJ3=5700259	-0.0490776	11.0952	-0.41364	0.681384	0.999996	-5.4333
MB21D2=2030687	-0.0653929	8.27506	-0.413639	0.681385	0.999996	-5.4333
GPR146=7100092	0.0330969	8.1683	0.413618	0.6814	0.999996	-5.43331
HS.527657=160296	-0.0268211	8.10914	-0.413605	0.68141	0.999996	-5.43331
TLK2=650438	0.0450515	9.50269	0.413596	0.681416	0.999996	-5.43331
TBC1D4=7650669	-0.0443146	8.23973	-0.413583	0.681425	0.999996	-5.43332
PDCL3=460750	-0.0932184	10.1264	-0.413489	0.681494	0.999996	-5.43335
ZNF410=1820097	0.0463357	10.4728	0.41341	0.681551	0.999996	-5.43338
WTAP=2690348	-0.0428125	8.22441	-0.413241	0.681674	0.999996	-5.43344
NRCAM=2750092	0.0254762	8.07863	0.413155	0.681737	0.999996	-5.43347
LUC7L=1170327	0.0253809	8.15449	0.413152	0.681739	0.999996	-5.43347
SCAF11=4010445	0.0443425	9.90913	0.413066	0.681801	0.999996	-5.4335
GPATCH8=2260280	-0.0310916	8.36105	-0.413007	0.681844	0.999996	-5.43352
HS.544069=630239	0.0233162	8.18894	0.412994	0.681854	0.999996	-5.43353
FAM217B=770221	0.0807074	10.0249	0.412955	0.681882	0.999996	-5.43354
FCGRT=4200176	-0.0794184	8.57257	-0.412909	0.681915	0.999996	-5.43356
VPS37A=2850747	-0.0725621	8.6292	-0.412805	0.681991	0.999996	-5.43359
TOR4A=1110139	-0.121643	8.94647	-0.41272	0.682052	0.999996	-5.43362
SCYL1=1580093	-0.0587552	12.2545	-0.412665	0.682093	0.999996	-5.43364
SNORA55=3390360	0.0182665	8.14582	0.412403	0.682283	0.999996	-5.43374
ZADH2=6040743	0.0354383	8.64159	0.412344	0.682326	0.999996	-5.43376
LETMD1=4150575	-0.0686898	10.1683	-0.412305	0.682354	0.999996	-5.43377
DFFA=50224	0.138291	9.67669	0.412178	0.682447	0.999996	-5.43382
FAM72B=3440424	0.123741	9.92203	0.412173	0.68245	0.999996	-5.43382
PNISR=1580204	0.0791856	10.6624	0.412165	0.682456	0.999996	-5.43382
RAP1GDS1=730035	0.0677976	8.73159	0.412055	0.682536	0.999996	-5.43386
ZNF438=3440360	-0.0253149	8.25582	-0.412037	0.682549	0.999996	-5.43387
FAM177A1=4260561	-0.06663	8.62125	-0.412014	0.682566	0.999996	-5.43387
TNFRSF13B=620484	0.135874	11.7481	0.411922	0.682633	0.999996	-5.43391
FCHSD1=3460241	-0.0224402	8.14419	-0.411911	0.682641	0.999996	-5.43391
AFTPH=450097	0.081392	10.6136	0.411498	0.682941	0.999996	-5.43406
DCUN1D3=7560288	-0.0405108	8.84103	-0.41145	0.682976	0.999996	-5.43407
GPR89B=160142	0.0837992	8.78623	0.411387	0.683021	0.999996	-5.43409
ZKSCAN7=3830528	-0.0268609	8.10423	-0.411368	0.683035	0.999996	-5.4341
SLC5A12=7330376	0.0258728	8.15232	0.411282	0.683098	0.999996	-5.43413
LOC654080=2370554	-0.0236284	8.14624	-0.411165	0.683183	0.999996	-5.43417
HS.122428=5700601	-0.0241448	8.10593	-0.411152	0.683192	0.999996	-5.43418
EPN2=6420026	0.0264317	8.1188	0.411127	0.683211	0.999996	-5.43419
LOC100134364=2630347	-0.115594	9.04234	-0.411091	0.683237	0.999996	-5.4342
FOXC1=2760079	0.0440079	8.32562	0.410954	0.683337	0.999996	-5.43425
PMEPA1=3830041	-0.0599375	8.64809	-0.410934	0.683351	0.999996	-5.43425
ZNF215=1980619	0.0673711	8.65969	0.410912	0.683367	0.999996	-5.43426
DBT=4060768	0.0676314	10.266	0.410779	0.683464	0.999996	-5.43431
LYPLA2P1=1710114	0.0376884	8.25664	0.410748	0.683486	0.999996	-5.43432
PILRA=2030088	0.0338301	8.13301	0.410739	0.683493	0.999996	-5.43432
TADA1=5810619	-0.0876944	9.05861	-0.410689	0.683529	0.999996	-5.43434
LOC649821=6290592	-0.0717226	12.8513	-0.410639	0.683565	0.999996	-5.43436
LSP1=4180068	0.0823146	9.6561	0.410569	0.683617	0.999996	-5.43438
TCEAL3=730739	-0.128816	10.3081	-0.410484	0.683678	0.999996	-5.43441
ERI2=5490291	-0.0622006	8.4746	-0.410396	0.683742	0.999996	-5.43444
FTL=4920767	-0.0547081	14.397	-0.410322	0.683796	0.999996	-5.43447
CD96=4560743	-0.158705	9.52538	-0.410274	0.683831	0.999996	-5.43449
NLGN2=4830477	0.0375121	8.30746	0.41026	0.683841	0.999996	-5.43449
LMO2=3850059	0.237188	9.98582	0.410254	0.683845	0.999996	-5.43449
GTF2F1=5810452	-0.0703433	10.2872	-0.410181	0.683898	0.999996	-5.43452
GTF3C2=2140064	0.0772062	11.2841	0.410135	0.683932	0.999996	-5.43453
CERCAM=7550048	-0.0267958	8.08878	-0.410007	0.684025	0.999996	-5.43458
TMPRSS12=4290504	-0.0291219	8.3035	-0.409918	0.68409	0.999996	-5.43461
CDHR3=5220139	-0.0888141	8.21535	-0.409836	0.684149	0.999996	-5.43464
PSMA3=5720327	-0.123309	10.8468	-0.409684	0.68426	0.999996	-5.43469
SREK1=7400110	0.0263012	8.06348	0.409637	0.684294	0.999996	-5.43471
HS.552082=3390367	0.0812714	8.83071	0.409498	0.684395	0.999996	-5.43476
RARRES2=5290608	0.06414	8.41208	0.40948	0.684409	0.999996	-5.43476
C6orf52=6040156	0.0256869	8.29257	0.40947	0.684416	0.999996	-5.43477
ZFP91=4490114	0.048806	12.3176	0.409469	0.684416	0.999996	-5.43477
LBR=4880224	0.0708142	8.57543	0.409305	0.684536	0.999996	-5.43483
AZIN1=2480039	-0.059449	11.9528	-0.409256	0.684572	0.999996	-5.43484
PLS3=2710730	-0.0238405	8.05696	-0.409206	0.684608	0.999996	-5.43486
ATG16L2=2000307	-0.0639806	8.56633	-0.409164	0.684639	0.999996	-5.43487
NBPF9=3440040	0.027771	8.14588	0.409094	0.68469	0.999996	-5.4349
RIF1=2320008	0.0600769	8.35065	0.408971	0.684779	0.999996	-5.43494
SPDYE8P=5690669	-0.0259737	8.11477	-0.408891	0.684837	0.999996	-5.43497
JPT1=4540435	-0.0578962	9.78691	-0.408848	0.684869	0.999996	-5.43498
LOC100132829=5860475	-0.0409673	8.40439	-0.408812	0.684895	0.999996	-5.435
HS.242159=630615	0.0351242	8.23184	0.408777	0.68492	0.999996	-5.43501
SUPT3H=2630020	-0.0299418	8.25852	-0.408761	0.684932	0.999996	-5.43502
UBXN11=6020246	0.0577209	8.45548	0.408753	0.684938	0.999996	-5.43502
ATG9A=3190326	0.0928908	9.20848	0.408646	0.685016	0.999996	-5.43506
MIR1227=4860010	-0.0273698	8.10478	-0.40864	0.68502	0.999996	-5.43506
BCL11A=7330504	0.111266	8.8729	0.408404	0.685191	0.999996	-5.43514
FAM234A=6250553	-0.0639513	8.72398	-0.408385	0.685205	0.999996	-5.43515
PTPRA=2360246	0.0424113	8.53851	0.408223	0.685323	0.999996	-5.4352
MT1H=1580561	-0.0628452	8.26321	-0.40821	0.685333	0.999996	-5.43521
IMMP1LP1=5340332	0.061558	9.59613	0.40814	0.685384	0.999996	-5.43523
BAGE5=7380148	0.0346499	8.23696	0.407998	0.685487	0.999996	-5.43528
ZMIZ2=7150541	-0.0752002	9.41356	-0.40799	0.685493	0.999996	-5.43528
HCAR3=6420102	0.0309089	8.22574	0.407974	0.685505	0.999996	-5.43529
SNRNP25=1440639	0.13243	9.5823	0.407925	0.685541	0.999996	-5.43531
ARFGAP1=2710209	0.0361451	8.21369	0.407698	0.685706	0.999996	-5.43539
LEMD2=4780446	-0.0433522	9.53765	-0.407677	0.685721	0.999996	-5.43539
LOC652633=7650356	0.0241495	8.13558	0.40765	0.685741	0.999996	-5.4354
HS.577681=7570646	-0.0629764	8.30413	-0.407561	0.685806	0.999996	-5.43543
MBP=4830204	0.0917099	8.62834	0.407546	0.685817	0.999996	-5.43544
TLE3=6840047	0.0946616	8.81894	0.407452	0.685885	0.999996	-5.43547
PELO=5960358	0.0768961	11.1026	0.407439	0.685894	0.999996	-5.43548
LINC00294=6760386	-0.0630115	9.41303	-0.407392	0.685928	0.999996	-5.43549
RNY5=2750050	0.0293829	8.52549	0.407359	0.685953	0.999996	-5.4355
PROSER1=6660711	0.0587804	10.5035	0.407346	0.685962	0.999996	-5.43551
ADAT1=1710204	0.0890228	9.47212	0.407334	0.685971	0.999996	-5.43551
RASL11A=5910291	-0.0256956	8.13432	-0.407296	0.685999	0.999996	-5.43553
MYCBP2=6650451	0.0721499	10.9346	0.407245	0.686036	0.999996	-5.43554
ANKDD1A=5890564	-0.113904	8.73213	-0.407239	0.68604	0.999996	-5.43555
RAD54B=3190349	0.0587946	9.08653	0.407221	0.686053	0.999996	-5.43555
TUBBP5=2360576	-0.0373396	8.21433	-0.407099	0.686142	0.999996	-5.4356
MAEA=2340671	0.0579175	8.45465	0.407086	0.686151	0.999996	-5.4356
RPSAP55=1820619	0.0315344	8.37864	0.407031	0.686192	0.999996	-5.43562
PKN2=4490242	-0.0453047	8.40635	-0.406792	0.686365	0.999996	-5.4357
ZNF672=6330646	-0.119651	10.8903	-0.406778	0.686376	0.999996	-5.43571
ACP1=6110672	0.121486	12.6896	0.406716	0.686421	0.999996	-5.43573
PAXBP1=2490044	0.0616795	8.50896	0.406702	0.686431	0.999996	-5.43573
LOC644423=1510603	0.027453	8.20293	0.406654	0.686466	0.999996	-5.43575
PTPN2=780343	-0.049658	8.20167	-0.406425	0.686633	0.999996	-5.43583
DIEXF=1300092	0.0306629	8.52389	0.406412	0.686643	0.999996	-5.43583
LOC730202=3520259	0.0490908	8.77553	0.406411	0.686643	0.999996	-5.43583
UBR4=5860037	0.108229	9.93883	0.406232	0.686774	0.999996	-5.4359
CSTF3=3420253	0.0787059	8.82215	0.406198	0.686798	0.999996	-5.43591
PDE9A=830563	-0.0423727	8.14801	-0.406183	0.686809	0.999996	-5.43591
SDHAP1=4260673	-0.0200604	8.14144	-0.406061	0.686898	0.999996	-5.43596
PHBP11=2710088	-0.0987297	9.68449	-0.406028	0.686922	0.999996	-5.43597
EXOG=990491	-0.0285531	8.18716	-0.405977	0.686959	0.999996	-5.43599
CD276=5900575	0.0249783	8.11336	0.40596	0.686972	0.999996	-5.43599
TMEM109=6130193	0.102844	11.525	0.405923	0.686999	0.999996	-5.436
EMX1=3460390	-0.0239009	8.0496	-0.405856	0.687047	0.999996	-5.43603
MESP1=4040438	-0.0872319	8.60886	-0.405605	0.687231	0.999996	-5.43611
MRPL39=4810246	0.0337111	8.07202	0.405499	0.687308	0.999996	-5.43615
VILL=630689	-0.0324855	8.13437	-0.405486	0.687317	0.999996	-5.43616
WWP1P1=5670168	0.043888	8.46514	0.405421	0.687365	0.999996	-5.43618
SPAG9=3370603	0.0555145	9.28117	0.405416	0.687368	0.999996	-5.43618
IL10RB=5670719	-0.117928	12.4206	-0.405353	0.687414	0.999996	-5.4362
LOC729466=1230220	-0.0344783	13.8857	-0.405322	0.687437	0.999996	-5.43621
EXOC5=4250181	0.0301544	8.66232	0.405242	0.687495	0.999996	-5.43624
SLC12A9=110450	-0.0920099	10.7766	-0.405145	0.687566	0.999996	-5.43627
UBR2=1990725	0.0510519	10.2387	0.405104	0.687596	0.999996	-5.43629
PDPK1=5270768	-0.0620445	10.4894	-0.405092	0.687605	0.999996	-5.43629
HS.581690=7210768	0.027548	8.1996	0.405066	0.687623	0.999996	-5.4363
CD53=520678	-0.107833	11.5111	-0.405002	0.68767	0.999996	-5.43632
RPS10P14=6200301	0.0207367	8.16989	0.404945	0.687712	0.999996	-5.43634
HMOX2=4230347	0.0272038	8.08741	0.404859	0.687774	0.999996	-5.43637
DUSP15=150022	0.0309592	8.26285	0.404747	0.687856	0.999996	-5.43641
LOC727948=7510102	0.0312525	8.25678	0.404744	0.687859	0.999996	-5.43641
HS.547277=3780152	0.0485246	8.49389	0.404732	0.687867	0.999996	-5.43642
LAMTOR3=4280671	-0.0280871	8.39006	-0.404491	0.688042	0.999996	-5.4365
FCER1G=3850440	0.0425025	8.00962	0.404438	0.688081	0.999996	-5.43652
ACAD8=730671	0.0529582	9.73293	0.40434	0.688153	0.999996	-5.43655
ATP1A1=5570152	0.0496084	9.62816	0.404152	0.68829	0.999996	-5.43662
ANKLE2=4280673	-0.0246322	8.14282	-0.404143	0.688296	0.999996	-5.43662
RBM4=2480681	0.0235997	8.19164	0.404057	0.688359	0.999996	-5.43665
KLF2=3850692	0.313347	12.2601	0.403995	0.688404	0.999996	-5.43667
PAXIP1-AS1=6280102	-0.142657	11.7797	-0.403918	0.68846	0.999996	-5.4367
RPS16P10=4920224	0.0621552	14.3106	0.403918	0.688461	0.999996	-5.4367
PRR4=1170278	0.032871	8.23462	0.403843	0.688516	0.999996	-5.43673
SF3B6=2000500	0.147977	12.3171	0.403787	0.688556	0.999996	-5.43674
SNORD68=1980669	0.0618467	8.96137	0.40378	0.688561	0.999996	-5.43675
FMO5=2350243	-0.0317461	8.17787	-0.403693	0.688624	0.999996	-5.43678
UNC119=2940681	-0.0542928	9.52401	-0.403655	0.688652	0.999996	-5.43679
LOC441714=5670402	-0.053482	8.36204	-0.403575	0.68871	0.999996	-5.43682
STAU2-AS1=380497	0.160555	9.27091	0.403529	0.688744	0.999996	-5.43683
CCPG1=6220674	-0.0705803	9.12142	-0.403498	0.688767	0.999996	-5.43684
DNAJC4=2760458	0.0311541	8.25344	0.403491	0.688772	0.999996	-5.43685
PGAM1=2680706	0.235982	10.7547	0.403488	0.688774	0.999996	-5.43685
HS.537742=5870682	-0.0243503	8.14428	-0.403387	0.688848	0.999996	-5.43688
SLC1A1=2260020	0.0498004	8.20361	0.403346	0.688877	0.999996	-5.4369
C2orf49=870731	0.0788238	9.74085	0.403305	0.688907	0.999996	-5.43691
PRCC=1430243	0.0426781	8.54681	0.403015	0.68912	0.999996	-5.43701
MAP3K11=4890068	0.0884851	9.4781	0.402953	0.689165	0.999996	-5.43703
UBB=4860286	-0.0523922	14.3159	-0.40293	0.689181	0.999996	-5.43704
CHMP4B=4180315	0.0434449	10.4345	0.402911	0.689195	0.999996	-5.43705
PDCD7=7320307	0.0549072	10.123	0.402891	0.68921	0.999996	-5.43705
LOC400879=4010441	0.0386299	8.19024	0.402845	0.689243	0.999996	-5.43707
WRNIP1=6650736	-0.0478309	11.3979	-0.402818	0.689263	0.999996	-5.43708
HS.406790=580326	-0.0352117	8.03664	-0.402772	0.689296	0.999996	-5.43709
PARVB=2140221	-0.0433137	8.50337	-0.402766	0.689301	0.999996	-5.4371
CD22=1010754	-0.0986922	8.96308	-0.402747	0.689315	0.999996	-5.4371
SLC35G2=4860368	-0.0368167	8.05826	-0.4027	0.689349	0.999996	-5.43712
UPF3A=70041	0.0714377	9.72188	0.402453	0.68953	0.999996	-5.4372
DHX34=3310725	0.0677128	8.96674	0.402386	0.689578	0.999996	-5.43723
CHRNA5=6280731	0.28346	11.9062	0.402232	0.68969	0.999996	-5.43728
NAGLU=540519	-0.0675019	8.95761	-0.402137	0.68976	0.999996	-5.43731
LOC285216=6960136	-0.0445764	8.27271	-0.402128	0.689766	0.999996	-5.43732
XRCC6P1=2850356	-0.0812286	10.5563	-0.402107	0.689782	0.999996	-5.43732
PARP2=7550113	0.0469181	9.15746	0.402094	0.689791	0.999996	-5.43733
RPRD1B=5910392	-0.0528307	8.85827	-0.402078	0.689803	0.999996	-5.43733
RAP2B=2750341	0.0303941	8.25711	0.40207	0.689809	0.999996	-5.43734
SEPT3=6040066	-0.0719032	8.48464	-0.401976	0.689877	0.999996	-5.43737
RRAS2=620546	-0.124691	9.70201	-0.40183	0.689984	0.999996	-5.43742
LOC646043=1580630	0.0433056	8.12146	0.401785	0.690017	0.999996	-5.43743
HEATR3=5080746	-0.0862957	10.0397	-0.401508	0.690219	0.999996	-5.43753
MED20=3370671	0.11677	11.0288	0.401502	0.690224	0.999996	-5.43753
GZMK=1260482	-0.0455459	8.06818	-0.401455	0.690258	0.999996	-5.43755
CYTH4=6510524	-0.174228	10.7823	-0.401242	0.690413	0.999996	-5.43762
BCRP7=5260477	0.0778114	9.11863	0.40118	0.690459	0.999996	-5.43764
INSL3=5390093	-0.0483181	8.22796	-0.401071	0.690538	0.999996	-5.43768
FAM83H=1300392	-0.0643787	8.51923	-0.400938	0.690635	0.999996	-5.43773
LOC441268=3610192	-0.0600398	8.37281	-0.400935	0.690637	0.999996	-5.43773
BRK1=2000546	0.0452718	10.6385	0.400856	0.690695	0.999996	-5.43775
TOP2B=3890255	-0.0687643	11.7733	-0.400851	0.690699	0.999996	-5.43776
PKNOX1=2100537	0.0566046	9.35552	0.400762	0.690764	0.999996	-5.43779
LOC391334=2490392	-0.0227195	8.18008	-0.400751	0.690772	0.999996	-5.43779
SMCR5=1110600	-0.0805845	9.31827	-0.400673	0.690829	0.999996	-5.43782
COX7A2L=6180246	-0.0648839	11.9921	-0.400598	0.690883	0.999996	-5.43784
BCL6=6280458	-0.208723	10.6242	-0.400565	0.690908	0.999996	-5.43785
HMGA1=1440114	0.0242351	8.15645	0.400555	0.690915	0.999996	-5.43786
COMT=520446	-0.0464932	8.35936	-0.400465	0.690981	0.999996	-5.43789
ATXN2L=4760102	0.031028	8.17188	0.400462	0.690983	0.999996	-5.43789
HS.562219=5960086	-0.0464404	8.22291	-0.399885	0.691404	0.999996	-5.43809
SPIN3=1510554	0.0815923	8.68266	0.399849	0.691431	0.999996	-5.4381
CDC42EP3=2070669	0.030954	8.13797	0.399799	0.691467	0.999996	-5.43812
ZSCAN21=940576	-0.0342364	8.89722	-0.399796	0.691469	0.999996	-5.43812
HMGXB4=2750100	-0.0396986	8.7935	-0.399591	0.691619	0.999996	-5.43819
CPT1B=5360500	-0.0860178	8.63857	-0.39947	0.691707	0.999996	-5.43823
HS.378070=3850201	-0.0268532	8.17309	-0.399208	0.691899	0.999996	-5.43832
ZNF736=5550703	-0.0222549	8.09023	-0.399161	0.691933	0.999996	-5.43833
CR2=1030450	0.0453894	8.46829	0.399066	0.692003	0.999996	-5.43837
SF3B1=3800435	0.039367	11.8945	0.399044	0.692019	0.999996	-5.43837
USF2=7210382	-0.110965	9.76446	-0.399036	0.692024	0.999996	-5.43838
LOC100130483=2060168	-0.0258872	8.12354	-0.399	0.692051	0.999996	-5.43839
LOC100130413=6060204	0.0246558	8.24866	0.398985	0.692062	0.999996	-5.43839
UBE2V2=5340050	-0.111955	11.197	-0.398941	0.692094	0.999996	-5.43841
IFRD1=2340082	0.0885173	9.67029	0.398706	0.692266	0.999996	-5.43849
GTSF1=6290554	-0.178686	9.63958	-0.398635	0.692318	0.999996	-5.43851
HS.571502=7100367	-0.105961	9.59106	-0.398625	0.692325	0.999996	-5.43852
LOC643433=5390685	-0.0562282	12.9641	-0.3986	0.692343	0.999996	-5.43852
YES1=2350397	-0.0291278	8.23336	-0.398582	0.692357	0.999996	-5.43853
TMEM126A=7560092	0.0868281	11.2046	0.398447	0.692455	0.999996	-5.43858
HOXD11=5290142	-0.0233953	8.11718	-0.39843	0.692467	0.999996	-5.43858
LOC100133099=6060309	0.0258204	8.17903	0.398397	0.692492	0.999996	-5.43859
ZNF222=6400670	-0.0328789	8.36094	-0.398388	0.692498	0.999996	-5.4386
HS.211930=6840367	0.0288355	8.39873	0.398291	0.692569	0.999996	-5.43863
LOC727761=6110470	0.0814439	10.5419	0.398256	0.692595	0.999996	-5.43864
CELA3B=7510072	-0.0265912	8.1339	-0.398238	0.692608	0.999996	-5.43865
SEC22A=6760474	0.0696077	10.1917	0.398184	0.692647	0.999996	-5.43867
LINC01451=650056	0.0288436	8.19147	0.398134	0.692684	0.999996	-5.43868
FRMD8=6510408	-0.0642145	11.3161	-0.398125	0.692691	0.999996	-5.43869
LOC442329=3370670	0.0269853	8.11688	0.398029	0.692761	0.999996	-5.43872
TLE1P1=5050598	0.0774987	8.95786	0.398021	0.692766	0.999996	-5.43872
DOPEY1=770441	-0.030336	8.38781	-0.397944	0.692823	0.999996	-5.43875
SELPLG=4210544	-0.0278013	8.07355	-0.397836	0.692902	0.999996	-5.43879
MKL1=7210685	-0.0839573	8.76472	-0.397739	0.692973	0.999996	-5.43882
LOC100130123=4540168	0.0621306	8.3257	0.397727	0.692981	0.999996	-5.43882
CNTROB=4560482	0.0338646	8.28141	0.397697	0.693003	0.999996	-5.43883
TRABD=270736	0.0814789	13.1776	0.397535	0.693122	0.999996	-5.43889
OAZ1=7100239	0.0379509	14.4789	0.397499	0.693148	0.999996	-5.4389
RAB1B=1190386	-0.0379245	8.52459	-0.397478	0.693164	0.999996	-5.43891
TM9SF1=6400411	0.0422375	8.43652	0.397406	0.693216	0.999996	-5.43893
HMMR=4060064	0.0633029	11.5743	0.397354	0.693254	0.999996	-5.43895
HS.540229=3930725	-0.0259918	8.18431	-0.39734	0.693264	0.999996	-5.43895
NAP1L1=6590484	-0.132396	8.98531	-0.397308	0.693288	0.999996	-5.43896
MASTL=580470	-0.0577035	8.96379	-0.397165	0.693392	0.999996	-5.43901
LOC651697=6760494	0.0584902	11.5867	0.397161	0.693396	0.999996	-5.43902
SNORD57=5310463	0.0639539	8.7967	0.397153	0.693402	0.999996	-5.43902
DNHD1=1070139	0.0336359	8.33136	0.397019	0.6935	0.999996	-5.43906
LOC651961=1170097	-0.0563996	8.44165	-0.397015	0.693503	0.999996	-5.43906
RPE=1940608	0.0671788	9.72459	0.396981	0.693527	0.999996	-5.43908
QKI=1260192	-0.0377205	8.21408	-0.396945	0.693553	0.999996	-5.43909
ENO1=6380441	0.0400666	14.3636	0.396878	0.693602	0.999996	-5.43911
HPS4=3170504	0.0296223	8.12729	0.396859	0.693616	0.999996	-5.43912
RPL23AP43=1450026	0.0481208	14.3164	0.396818	0.693646	0.999996	-5.43913
RC3H2=1450563	-0.0488286	9.32684	-0.396788	0.693668	0.999996	-5.43914
CARMIL3=6290162	-0.0272492	8.20142	-0.396772	0.69368	0.999996	-5.43915
LOC731682=10333	-0.499363	9.81594	-0.396703	0.69373	0.999996	-5.43917
MED7=5690487	-0.0668017	9.14055	-0.396673	0.693752	0.999996	-5.43918
SNORA71A=4890546	0.021995	8.08912	0.396597	0.693808	0.999996	-5.43921
TCAF2=3190347	-0.0347228	8.06792	-0.396579	0.693821	0.999996	-5.43921
CFAP206=4180333	-0.0238307	8.14733	-0.396373	0.693972	0.999996	-5.43928
MED25=1500470	0.0909992	9.07931	0.396255	0.694058	0.999996	-5.43932
RCAN2=630161	0.0421409	8.13644	0.396247	0.694064	0.999996	-5.43933
BEND7=580279	-0.0211717	8.13283	-0.396056	0.694204	0.999996	-5.43939
LOC648815=4150338	-0.0251588	8.12143	-0.396053	0.694206	0.999996	-5.43939
SGK1=1410209	0.182116	11.6552	0.396052	0.694207	0.999996	-5.43939
CA2=870630	0.0907515	9.15452	0.396024	0.694227	0.999996	-5.4394
RNF4=2710541	0.0453009	9.89674	0.39601	0.694237	0.999996	-5.43941
NT5E=5960398	-0.0299715	8.17236	-0.395942	0.694287	0.999996	-5.43943
PLOD3=160630	-0.0773443	10.3479	-0.395934	0.694293	0.999996	-5.43943
LOC728006=6350075	-0.0818952	10.2532	-0.395926	0.694299	0.999996	-5.43943
LOC641737=4860196	-0.155636	12.8587	-0.395873	0.694338	0.999996	-5.43945
N4BP2=5810367	-0.142988	11.3281	-0.395832	0.694367	0.999996	-5.43947
PSMC1=830608	0.133456	12.4005	0.395824	0.694374	0.999996	-5.43947
GPR19=6200072	-0.0462008	8.80051	-0.395791	0.694398	0.999996	-5.43948
NDUFA7=620615	0.0753339	10.8646	0.395749	0.694429	0.999996	-5.43949
ACOT7=6580639	0.0741187	9.88781	0.395582	0.69455	0.999996	-5.43955
WDR4=6020440	0.0242113	8.18964	0.395519	0.694597	0.999996	-5.43957
NFX1=2480494	0.0572227	9.67944	0.395445	0.694651	0.999996	-5.4396
RUFY2=2470402	-0.0253777	8.10211	-0.395408	0.694678	0.999996	-5.43961
GJA5=990646	-0.024013	8.15652	-0.395365	0.69471	0.999996	-5.43962
ZMYM3=1300673	0.0249655	8.08028	0.395289	0.694765	0.999996	-5.43965
RNVU1-7=2360091	-0.102475	8.98733	-0.39527	0.694779	0.999996	-5.43966
HS.559709=1710608	-0.0237229	8.07719	-0.395154	0.694864	0.999996	-5.4397
PATE2=2060746	-0.0746265	9.21279	-0.395048	0.694941	0.999996	-5.43973
HS.127310=4180612	-0.061625	12.2146	-0.394992	0.694983	0.999996	-5.43975
NSUN7=2360563	-0.0268468	8.14843	-0.394859	0.69508	0.999996	-5.4398
COL6A2=4010195	-0.0248486	8.19455	-0.394847	0.695089	0.999996	-5.4398
PRDX1=6180446	0.0558315	14.0113	0.394796	0.695126	0.999996	-5.43982
TMEM161B=4280762	0.0325024	8.27607	0.394773	0.695143	0.999996	-5.43982
HS.544029=4200671	0.0322673	8.08421	0.394717	0.695184	0.999996	-5.43984
LOC649076=3850762	-0.0252349	14.5794	-0.394703	0.695194	0.999996	-5.43985
MTHFD2L=5310161	0.0506625	8.67825	0.394678	0.695212	0.999996	-5.43986
PLEKHA1=3930541	0.0312242	8.26044	0.394601	0.695268	0.999996	-5.43988
MRPL19=2680541	-0.123976	10.1042	-0.394572	0.69529	0.999996	-5.43989
RBM4=1240541	0.0696638	8.96458	0.394562	0.695297	0.999996	-5.4399
QKI=4570440	0.0297955	8.26751	0.394493	0.695347	0.999996	-5.43992
ARL6IP1=2690047	0.0417753	13.026	0.394489	0.695351	0.999996	-5.43992
ST14=4260278	-0.0569878	8.41019	-0.394331	0.695466	0.999996	-5.43997
FAM117B=3140632	-0.048584	8.76875	-0.39427	0.695511	0.999996	-5.43999
PARVB=3370719	0.0274109	8.08555	0.394184	0.695574	0.999996	-5.44002
LOC642817=1230022	-0.163705	12.0116	-0.394151	0.695598	0.999996	-5.44003
HSDL2=1340128	-0.100265	9.25251	-0.394149	0.6956	0.999996	-5.44003
LOC100130276=2510446	0.149035	9.33207	0.394049	0.695673	0.999996	-5.44007
SLC39A8=3120543	0.0672561	10.0516	0.393971	0.69573	0.999996	-5.44009
LAMP3=520059	-0.0311344	8.44945	-0.393955	0.695742	0.999996	-5.4401
UBE2G1=3180181	0.0674481	11.001	0.393942	0.695751	0.999996	-5.4401
UBE2D4=5260632	0.055519	9.66237	0.393918	0.695769	0.999996	-5.44011
CLIP4=3310672	0.0389119	8.35864	0.39385	0.695819	0.999996	-5.44014
LOC441711=2120563	0.0251822	8.22872	0.393733	0.695904	0.999996	-5.44018
OGFOD1=780647	0.0428367	8.08352	0.393583	0.696014	0.999996	-5.44023
HOPX=3850246	0.161712	10.5384	0.393451	0.696111	0.999996	-5.44027
CHAMP1=4480504	0.066702	11.1341	0.393418	0.696135	0.999996	-5.44028
SEM1=4860692	-0.0856037	12.7652	-0.393409	0.696141	0.999996	-5.44028
IQCK=7320291	-0.0550572	8.57424	-0.393356	0.69618	0.999996	-5.4403
DNAJC30=3440647	0.0251563	8.39245	0.393344	0.696189	0.999996	-5.44031
ZSWIM3=2480482	-0.021052	8.09364	-0.393283	0.696234	0.999996	-5.44033
IL17RC=4480414	0.040582	8.26641	0.393162	0.696323	0.999996	-5.44037
NQO2=2710682	-0.0922944	9.01084	-0.393141	0.696338	0.999996	-5.44037
DNAJB2=2810746	-0.0288543	8.15196	-0.393084	0.69638	0.999996	-5.44039
PPID=2810707	0.0336347	8.07641	0.393016	0.69643	0.999996	-5.44042
ANKZF1=5090475	-0.0293875	8.12334	-0.39298	0.696456	0.999996	-5.44043
ITIH5=1170609	0.0756011	14.1773	0.392904	0.696512	0.999996	-5.44045
SMAD3=6840328	-0.137669	9.87269	-0.392881	0.696528	0.999996	-5.44046
LOC654069=6110576	-0.031104	8.15781	-0.392858	0.696545	0.999996	-5.44047
HAT1=4250500	-0.158146	9.39818	-0.392842	0.696557	0.999996	-5.44048
LOC652777=6980168	0.0308133	8.13716	0.392779	0.696603	0.999996	-5.4405
RPL17P7=6580017	-0.0835683	13.4679	-0.392731	0.696639	0.999996	-5.44051
PHF12=4570292	0.0485483	8.58706	0.392715	0.69665	0.999996	-5.44052
ELOC=2340092	0.0645976	12.7239	0.392705	0.696657	0.999996	-5.44052
NANS=1510390	0.0556226	9.99303	0.392663	0.696688	0.999996	-5.44054
PLIN2=460204	0.054817	10.173	0.392363	0.696908	0.999996	-5.44064
NCAPH2=6370242	0.0383813	8.23636	0.392203	0.697025	0.999996	-5.44069
FUOM=2510546	0.0330447	8.55881	0.392178	0.697044	0.999996	-5.4407
MSH5=3930414	0.0441951	8.42753	0.392162	0.697055	0.999996	-5.4407
ST8SIA4=6020470	-0.0553516	9.03265	-0.392124	0.697083	0.999996	-5.44072
GABPB1=150753	0.0567645	8.98187	0.392037	0.697147	0.999996	-5.44075
HOXB7=2470328	0.0506433	8.22861	0.392036	0.697148	0.999996	-5.44075
MSH3=150465	0.0681031	9.34568	0.391983	0.697187	0.999996	-5.44076
RPL36=840647	0.0658919	13.4985	0.391966	0.697199	0.999996	-5.44077
ATP10A=1580301	0.0374502	8.73045	0.39195	0.69721	0.999996	-5.44077
HS.126768=4200463	-0.0470005	9.12303	-0.391901	0.697247	0.999996	-5.44079
COA5=5390372	-0.0666602	9.64126	-0.391885	0.697258	0.999996	-5.4408
SLC5A3=1660551	0.0441636	8.37999	0.391826	0.697302	0.999996	-5.44082
NMT1=6280037	0.0608762	9.64632	0.391777	0.697337	0.999996	-5.44083
ATPIF1=1070025	0.0772252	10.488	0.391757	0.697352	0.999996	-5.44084
SPRYD7=4010554	-0.0387715	8.72205	-0.391737	0.697366	0.999996	-5.44085
STEAP3=1300762	0.0318031	8.19943	0.391674	0.697413	0.999996	-5.44087
MRPS28=6450647	-0.087695	10.2733	-0.391649	0.697431	0.999996	-5.44088
ERCC-00171=4890520	0.0234304	8.11989	0.391475	0.697559	0.999996	-5.44093
RPLP0P10=450010	0.0650062	9.04838	0.39146	0.69757	0.999996	-5.44094
RCCD1=6250605	-0.0479613	8.63379	-0.391354	0.697647	0.999996	-5.44097
MSANTD2=2600092	-0.0467106	8.18163	-0.391339	0.697659	0.999996	-5.44098
LOC648963=1260121	0.0224548	8.09281	0.391189	0.697768	0.999996	-5.44103
S100A10=540681	-0.115275	12.8528	-0.391155	0.697793	0.999996	-5.44104
PPP1R12B=2000014	0.0542718	8.9075	0.391109	0.697827	0.999996	-5.44106
TNFAIP3=3360681	-0.146512	9.3055	-0.391099	0.697834	0.999996	-5.44106
TRMT6=4060280	-0.0749417	8.55985	-0.391098	0.697835	0.999996	-5.44106
HEMK1=3420767	-0.0474924	8.33089	-0.390941	0.69795	0.999996	-5.44111
CLIP1=3390026	-0.0400316	8.46531	-0.390892	0.697986	0.999996	-5.44113
TSC22D1=2450639	-0.0311935	8.55979	-0.390729	0.698106	0.999996	-5.44118
HS.547824=1050338	-0.0224007	8.08855	-0.39066	0.698156	0.999996	-5.44121
CD86=4040022	0.116757	8.98729	0.390643	0.698169	0.999996	-5.44121
TXNDC17=5560594	0.0465193	12.6676	0.390607	0.698195	0.999996	-5.44122
ISL2=610670	-0.0374899	8.17951	-0.390597	0.698202	0.999996	-5.44123
CDK5RAP2=4260017	0.0629729	8.97615	0.390496	0.698277	0.999996	-5.44126
TRDMT1=2000603	0.0225131	8.17703	0.390403	0.698345	0.999996	-5.44129
GPR89B=6040072	0.061465	8.71839	0.390388	0.698355	0.999996	-5.4413
TMEM107=6290612	-0.14819	8.43257	-0.390368	0.69837	0.999996	-5.4413
HS.561526=4670725	-0.0261415	8.35235	-0.390284	0.698432	0.999996	-5.44133
PLAG1=6770497	-0.0531571	8.59764	-0.39027	0.698442	0.999996	-5.44134
IRF8=150072	-0.147312	11.1947	-0.390238	0.698466	0.999996	-5.44135
FCRL5=2510053	0.034858	8.32812	0.39022	0.698479	0.999996	-5.44135
LOC100128274=50075	-0.0511809	8.54459	-0.390183	0.698506	0.999996	-5.44137
UNK=7400669	0.0732112	10.0329	0.389927	0.698694	0.999996	-5.44145
PFDN6=780475	0.0821631	9.68375	0.389863	0.698741	0.999996	-5.44147
LOC100133298=3360128	0.0769811	9.6017	0.389763	0.698814	0.999996	-5.44151
HS.538962=4180450	-0.111721	9.38517	-0.389742	0.698829	0.999996	-5.44151
LGALS3BP=4290730	0.0463789	8.07915	0.389721	0.698845	0.999996	-5.44152
NMRAL1=540524	0.0859455	10.5665	0.3897	0.698861	0.999996	-5.44153
TMEM106C=1430537	-0.0653472	11.2481	-0.389645	0.698901	0.999996	-5.44155
TMEM173=3460008	-0.0814328	9.3617	-0.389624	0.698916	0.999996	-5.44155
PHAX=4260364	0.0677199	10.2687	0.38953	0.698985	0.999996	-5.44158
RNF114=3450041	0.0371566	9.91862	0.389521	0.698991	0.999996	-5.44159
RBMXP3=5700681	-0.0801921	9.08313	-0.389468	0.699031	0.999996	-5.4416
TMPO-AS1=2850709	0.0233814	8.1875	0.389464	0.699033	0.999996	-5.44161
CELF2=5390575	0.0423958	9.25047	0.389231	0.699205	0.999996	-5.44168
MARCH3=6760167	-0.0681036	9.44789	-0.389221	0.699212	0.999996	-5.44169
RPL35P5=580717	0.0519701	14.2336	0.389174	0.699246	0.999996	-5.4417
PTPN11=2030523	0.047808	11.8336	0.389056	0.699333	0.999996	-5.44174
ZSWIM4=3870603	-0.0357631	8.40052	-0.389007	0.699369	0.999996	-5.44176
NARS2=5860592	-0.0628498	9.78958	-0.388931	0.699425	0.999996	-5.44178
CTAGE15=3290156	0.029885	8.126	0.388904	0.699445	0.999996	-5.44179
ELP5=2360131	0.0793813	8.91634	0.388892	0.699453	0.999996	-5.4418
QRICH1=450608	-0.0511865	8.34474	-0.388684	0.699605	0.999996	-5.44187
LOC651621=630095	-0.0480256	8.6091	-0.388663	0.699621	0.999996	-5.44187
GOLGA2P10=5550445	-0.0485947	8.84855	-0.388468	0.699764	0.999996	-5.44194
RFC2=4390162	-0.0781261	9.30495	-0.388401	0.699813	0.999996	-5.44196
SUGCT=2470102	-0.028825	8.14545	-0.388396	0.699817	0.999996	-5.44196
TNXA=3780349	0.0301522	8.14417	0.388362	0.699842	0.999996	-5.44197
LOC100133075=990170	-0.0262301	8.15696	-0.388243	0.699929	0.999996	-5.44201
APEX1=6510053	0.065088	12.3371	0.388237	0.699934	0.999996	-5.44201
FAIM=6110575	-0.106927	9.72494	-0.388227	0.699941	0.999996	-5.44202
MAP7D3=5270682	-0.0434215	8.4095	-0.388183	0.699973	0.999996	-5.44203
DERL3=6270408	0.0584216	8.74075	0.388166	0.699986	0.999996	-5.44204
MED7=2450681	-0.0692557	9.56804	-0.388141	0.700004	0.999996	-5.44205
ZNF280D=6110458	-0.0486371	8.31547	-0.388123	0.700018	0.999996	-5.44205
SLC25A44=4810615	0.05171	10.9965	0.388082	0.700048	0.999996	-5.44207
FAM49A=2510184	0.0858643	9.03276	0.387917	0.700169	0.999996	-5.44212
LOC653917=1340315	-0.0250584	8.0776	-0.387868	0.700205	0.999996	-5.44214
TAF1L=2640762	0.0534142	8.66201	0.387848	0.700219	0.999996	-5.44214
ALYREF=1660309	0.116722	9.90038	0.387727	0.700308	0.999996	-5.44218
BCL2L11=6110717	0.0997165	8.79502	0.387723	0.700311	0.999996	-5.44219
ATF7=1500400	0.0379749	8.29762	0.387559	0.700431	0.999996	-5.44224
LOC654163=430377	-0.0284173	8.07303	-0.387524	0.700457	0.999996	-5.44225
HS.145444=1510280	0.0357203	8.37303	0.387522	0.700459	0.999996	-5.44225
DDX12P=3780170	0.0224275	8.09887	0.387498	0.700476	0.999996	-5.44226
RASSF1=270026	0.0585989	9.34947	0.387464	0.700501	0.999996	-5.44227
PRTFDC1=940543	0.0286698	8.13744	0.38742	0.700534	0.999996	-5.44229
TERF1=6960553	-0.0441665	8.17715	-0.387232	0.700671	0.999996	-5.44235
CPSF4L=450041	0.0273413	8.14762	0.387196	0.700698	0.999996	-5.44236
CYTH2=5390577	0.0349763	8.38977	0.387181	0.700709	0.999996	-5.44236
COG3=730288	-0.0830872	8.67633	-0.387154	0.700729	0.999996	-5.44237
LOC643757=6620400	-0.0271163	8.10723	-0.387141	0.700738	0.999996	-5.44238
LOC654189=3850008	-0.109613	8.85716	-0.387009	0.700835	0.999996	-5.44242
TIGAR=2350762	0.0507731	9.76665	0.386992	0.700848	0.999996	-5.44243
HS.158923=1580538	0.033695	8.22658	0.386959	0.700872	0.999996	-5.44244
C1orf56=4150332	0.0371922	8.38317	0.386934	0.70089	0.999996	-5.44245
B4GALT4=2000646	0.0430206	9.46424	0.386816	0.700977	0.999996	-5.44249
RPL36P5=540451	-0.094262	12.5072	-0.386813	0.700979	0.999996	-5.44249
GORAB=830441	-0.0524507	9.15131	-0.386801	0.700988	0.999996	-5.44249
TNFRSF10A=1050762	0.0373139	8.94381	0.386784	0.701001	0.999996	-5.4425
PPM1A=6520390	-0.0373302	8.27345	-0.386676	0.70108	0.999996	-5.44253
FLJ36868=4050286	-0.0298254	8.28388	-0.386671	0.701084	0.999996	-5.44253
ASL=6620598	0.0420056	8.86655	0.38662	0.701121	0.999996	-5.44255
LOC100133502=4640600	0.0278673	8.13501	0.386615	0.701125	0.999996	-5.44255
LOC653778=830639	-0.0652837	8.63687	-0.386557	0.701167	0.999996	-5.44257
ZNF695=1710044	0.0499969	8.18253	0.386557	0.701167	0.999996	-5.44257
RASSF6=2320056	0.0388571	8.35312	0.386536	0.701183	0.999996	-5.44258
LARP7=5700739	0.0601373	10.8681	0.386367	0.701307	0.999996	-5.44263
TAF9=990474	-0.108561	8.71917	-0.386284	0.701368	0.999996	-5.44266
LINC00116=4180431	0.0611641	9.35623	0.386218	0.701416	0.999996	-5.44268
RER1=6760554	0.0401724	8.46104	0.386217	0.701417	0.999996	-5.44268
THYN1=5360121	0.0691822	10.3306	0.386102	0.701501	0.999996	-5.44272
ANKHD1=610546	0.0363721	9.48283	0.385933	0.701626	0.999996	-5.44278
RPS2P40=2490450	-0.0564723	10.2046	-0.385894	0.701655	0.999996	-5.44279
APEX2=1430047	0.0959664	10.5844	0.385844	0.701691	0.999996	-5.44281
BNIPL=4390372	0.0275178	8.29932	0.385807	0.701718	0.999996	-5.44282
PIP5K1C=2570008	0.081887	9.05209	0.38562	0.701855	0.999996	-5.44288
EIF4E3=3390221	0.0892909	9.37814	0.385586	0.701881	0.999996	-5.44289
TIMM17BP1=7550725	-0.0449554	8.91165	-0.385521	0.701928	0.999996	-5.44291
LOC100128689=7380133	-0.172685	9.84604	-0.38541	0.70201	0.999996	-5.44295
OXLD1=6110767	0.0372732	8.47052	0.385377	0.702034	0.999996	-5.44296
JPT2=430437	0.0484927	8.65402	0.385368	0.70204	0.999996	-5.44296
NFATC3=2260255	0.0545217	8.80738	0.385363	0.702045	0.999996	-5.44297
TOR1AIP2=4900095	0.0242754	8.41436	0.385267	0.702115	0.999996	-5.443
C14orf2=2100341	0.0576138	10.1318	0.385244	0.702132	0.999996	-5.44301
CCND1=5820601	0.0475331	8.07991	0.385242	0.702134	0.999996	-5.44301
DNA2=1340619	0.0579158	8.95674	0.385213	0.702155	0.999996	-5.44302
USP21=3360445	0.041189	8.57171	0.384987	0.70232	0.999996	-5.44309
RUFY1=3710025	0.0405397	9.00087	0.384947	0.70235	0.999996	-5.4431
MYL5=3460010	-0.0758718	9.08755	-0.384875	0.702403	0.999996	-5.44313
ELP5=1170022	0.0304051	8.30927	0.384716	0.70252	0.999996	-5.44318
FKBP1AP1=360010	0.0608439	8.42405	0.384714	0.702521	0.999996	-5.44318
RRP36=3130577	0.0865872	12.1193	0.384697	0.702534	0.999996	-5.44319
BABAM2=1400450	-0.0530127	9.94074	-0.384545	0.702646	0.999996	-5.44324
HAMP=1050414	0.0450888	8.16738	0.384483	0.702691	0.999996	-5.44326
CDC42SE2=6770161	-0.162344	10.8707	-0.384459	0.702708	0.999996	-5.44326
TOP1P2=2230279	-0.123125	9.23441	-0.384416	0.70274	0.999996	-5.44328
AKT1=6200431	0.112992	10.7646	0.384396	0.702755	0.999996	-5.44328
MED16=2320187	0.150845	12.2879	0.38435	0.702789	0.999996	-5.4433
APPBP2=5270333	-0.0408788	9.68597	-0.384309	0.702819	0.999996	-5.44331
TP53BP2=150095	0.0506111	9.69621	0.384289	0.702834	0.999996	-5.44332
HUWE1=6980332	-0.0437899	9.13989	-0.384205	0.702896	0.999996	-5.44335
DPF3=2600128	0.0265335	8.10684	0.384187	0.702909	0.999996	-5.44335
CEP95=2070593	0.0579224	10.4708	0.384179	0.702915	0.999996	-5.44336
WDR61=4120403	0.0593666	11.2112	0.383989	0.703054	0.999996	-5.44342
RPS10P9=6770554	-0.0471138	14.0577	-0.383932	0.703096	0.999996	-5.44344
CCDC74B=2370424	-0.0234532	8.12902	-0.383917	0.703108	0.999996	-5.44344
UXS1=2760397	0.0339106	8.11815	0.383874	0.703139	0.999996	-5.44346
LRR1=3940161	-0.0517953	8.2528	-0.383792	0.703199	0.999996	-5.44348
KIAA1328=7560022	-0.0279604	8.21868	-0.383717	0.703254	0.999996	-5.44351
TPP2=4050451	0.0564069	8.97993	0.383708	0.703261	0.999996	-5.44351
FOXK2=1570561	-0.0233476	8.14521	-0.383692	0.703273	0.999996	-5.44352
SCO2=7510537	0.0611046	10.5115	0.383623	0.703323	0.999996	-5.44354
CPNE8=580592	-0.0685486	8.74935	-0.383602	0.703339	0.999996	-5.44355
NLN=430209	0.0330508	8.29605	0.383573	0.70336	0.999996	-5.44356
HS.409403=5560431	0.0222613	8.11734	0.383492	0.703419	0.999996	-5.44358
TOX2=1400601	0.12926	11.6347	0.383457	0.703446	0.999996	-5.44359
LOC642458=270390	0.0292048	8.34443	0.383439	0.703459	0.999996	-5.4436
ZFYVE16=1400603	-0.0351458	8.3621	-0.383436	0.703461	0.999996	-5.4436
AKNA=2850010	0.154479	11.2023	0.383229	0.703613	0.999996	-5.44367
FGR=6350551	0.0255516	8.12538	0.383147	0.703674	0.999996	-5.44369
ATF6B=4640110	-0.0423299	8.61388	-0.383078	0.703724	0.999996	-5.44372
LINC01137=4210376	-0.0473776	8.52209	-0.383034	0.703757	0.999996	-5.44373
BLCAP=2690524	0.0791296	9.53199	0.382995	0.703785	0.999996	-5.44374
TRIM9=2320398	0.038577	8.49857	0.382938	0.703828	0.999996	-5.44376
NAV2=4230195	-0.0389515	8.16019	-0.382901	0.703854	0.999996	-5.44378
SETDB2=5390646	-0.107748	11.681	-0.382896	0.703858	0.999996	-5.44378
LOC100133609=780672	-0.0561519	8.80448	-0.382717	0.70399	0.999996	-5.44384
PASK=2140382	-0.110893	9.05986	-0.382712	0.703994	0.999996	-5.44384
ACTRT3=2480615	-0.0284463	8.14645	-0.382709	0.703996	0.999996	-5.44384
MRPS30=7200670	0.0479212	11.403	0.382674	0.704022	0.999996	-5.44385
COL9A3=3520634	-0.0261416	8.08449	-0.382639	0.704047	0.999996	-5.44386
PFKL=5570242	0.0952752	9.91261	0.382605	0.704072	0.999996	-5.44387
MYPOP=3140202	0.118887	10.2854	0.382604	0.704073	0.999996	-5.44387
NIT2=3830273	0.0713373	10.1961	0.382451	0.704186	0.999996	-5.44392
ATRIP=4860367	0.0618686	9.70997	0.38243	0.704201	0.999996	-5.44393
TESC=5050681	-0.163363	10.0141	-0.382132	0.70442	0.999996	-5.44403
HS.532698=3940762	-0.0778667	9.05157	-0.382038	0.70449	0.999996	-5.44406
PRKX=70139	0.0815234	9.19223	0.382003	0.704515	0.999996	-5.44407
SCARNA22=5960176	0.0371059	8.47542	0.381992	0.704523	0.999996	-5.44407
GNPAT=1580343	0.040618	10.7825	0.381941	0.704561	0.999996	-5.44409
HS.562701=160131	0.0261682	8.1727	0.381906	0.704586	0.999996	-5.4441
HACD2=4560270	-0.0596971	10.4909	-0.381902	0.70459	0.999996	-5.4441
MID2=2450193	-0.0467224	8.21344	-0.381768	0.704688	0.999996	-5.44415
SGK494=4280328	-0.0496281	8.43306	-0.381662	0.704766	0.999996	-5.44418
MAP3K10=1580110	-0.0350213	8.56411	-0.381629	0.70479	0.999996	-5.44419
LOC730644=1340458	0.0278464	8.0918	0.381571	0.704833	0.999996	-5.44421
LOC100129138=6590563	-0.0242385	8.12803	-0.381563	0.704839	0.999996	-5.44421
LOC100134648=7570228	0.166389	11.4045	0.381555	0.704845	0.999996	-5.44422
HS.534680=2510403	0.0398491	8.48165	0.381479	0.7049	0.999996	-5.44424
RPS4X=6040563	0.138111	13.3728	0.381464	0.704912	0.999996	-5.44425
ERP44=940286	-0.0325251	8.28693	-0.381211	0.705098	0.999996	-5.44433
JRK=1410368	0.023417	8.12113	0.381164	0.705132	0.999996	-5.44434
EHBP1=7650309	0.0477485	9.48526	0.381105	0.705176	0.999996	-5.44436
ZNF343=2350471	0.0399633	8.7712	0.381052	0.705215	0.999996	-5.44438
MIR939=5390142	-0.035693	8.22695	-0.381051	0.705216	0.999996	-5.44438
C4BPB=2600356	0.0232286	8.11076	0.381043	0.705222	0.999996	-5.44438
NUF2=6980202	0.0726949	8.4651	0.38097	0.705275	0.999996	-5.44441
ZNF93=5860053	-0.0502952	8.30178	-0.380934	0.705302	0.999996	-5.44442
LOC644949=7100438	0.069567	8.68572	0.380929	0.705305	0.999996	-5.44442
PRC1=2070494	0.0755732	11.9025	0.380921	0.705311	0.999996	-5.44442
TMEM67=1510373	-0.0236277	8.06454	-0.380901	0.705326	0.999996	-5.44443
AK6P1=1030370	-0.0561962	8.33042	-0.380836	0.705374	0.999996	-5.44445
ARPC1B=130717	0.112923	10.4372	0.380789	0.705409	0.999996	-5.44447
PDLIM7=770639	-0.0202617	8.12756	-0.380768	0.705424	0.999996	-5.44447
VPS52=6840474	-0.0669008	9.24604	-0.380735	0.705449	0.999996	-5.44448
EIF3CL=5420491	0.0657392	8.54456	0.380723	0.705457	0.999996	-5.44449
HS.527671=1440246	-0.0243306	8.10407	-0.380722	0.705458	0.999996	-5.44449
RAMP2=7650070	0.0263751	8.23224	0.380591	0.705554	0.999996	-5.44453
ARHGAP27=1260239	0.0888206	8.7383	0.380572	0.705568	0.999996	-5.44454
TJAP1=6420180	-0.0662046	10.6254	-0.380547	0.705586	0.999996	-5.44454
FAM72A=4250546	0.056515	8.72244	0.380534	0.705596	0.999996	-5.44455
BBS9=1690167	-0.0357034	8.54796	-0.380513	0.705612	0.999996	-5.44456
MAPK8=1300368	0.0280317	8.17861	0.380503	0.705619	0.999996	-5.44456
COL4A3BP=2630053	0.0272272	8.42918	0.380439	0.705666	0.999996	-5.44458
SLC50A1=2140008	-0.0713137	10.0621	-0.380406	0.70569	0.999996	-5.44459
RAD21=6040487	-0.101379	9.83556	-0.380395	0.705699	0.999996	-5.44459
CD14=6370369	0.0297685	8.23406	0.380387	0.705705	0.999996	-5.4446
LOC647920=5870246	0.0232884	8.08858	0.380378	0.705711	0.999996	-5.4446
HS.279842=6960300	-0.090452	9.35009	-0.380287	0.705778	0.999996	-5.44463
NPM1P28=840577	0.162078	11.3929	0.380179	0.705857	0.999996	-5.44466
TFIP11=2570441	0.0991908	9.89005	0.38009	0.705923	0.999996	-5.44469
JUND=620280	-0.075163	13.546	-0.380044	0.705957	0.999996	-5.44471
HS.546003=6220670	0.0214573	8.10851	0.380043	0.705958	0.999996	-5.44471
LOC646129=460475	-0.0251345	8.09834	-0.379889	0.706071	0.999996	-5.44476
NAT9=460129	0.0385307	9.7338	0.379843	0.706105	0.999996	-5.44477
TRADD=2650706	-0.0680561	9.27727	-0.379835	0.706111	0.999996	-5.44478
DLEU2=1500661	0.0808814	9.06579	0.379794	0.706141	0.999996	-5.44479
ZNRF3=1340253	-0.0280677	8.13997	-0.379752	0.706172	0.999996	-5.4448
CDO1=4640491	0.0544382	8.02302	0.379741	0.70618	0.999996	-5.44481
PDSS2=6380327	-0.0499537	9.79848	-0.379726	0.706191	0.999996	-5.44481
NEURL1B=4610403	-0.033794	8.6919	-0.379583	0.706296	0.999996	-5.44486
NDST1=2470215	0.0267841	8.13932	0.37953	0.706335	0.999996	-5.44488
PDK2=4230377	0.0361285	8.41551	0.379507	0.706353	0.999996	-5.44488
SLCO1B1=5270129	0.0257297	8.16557	0.379499	0.706358	0.999996	-5.44489
LOC651777=6480524	-0.024444	8.15873	-0.379438	0.706403	0.999996	-5.44491
ATG3=1690253	-0.0262928	8.2213	-0.379403	0.706429	0.999996	-5.44492
LOC791120=4920706	-0.0815052	8.79208	-0.379372	0.706452	0.999996	-5.44493
HS.565338=3800338	-0.0198998	8.13683	-0.379295	0.706508	0.999996	-5.44495
HS.545626=3120300	0.027066	8.20943	0.379288	0.706514	0.999996	-5.44495
RASAL3=360039	0.144351	9.37151	0.379282	0.706518	0.999996	-5.44496
C11orf63=1740767	0.145088	9.57987	0.37921	0.706571	0.999996	-5.44498
ARFIP1=2060630	0.0200938	8.09267	0.379176	0.706596	0.999996	-5.44499
RPS24P14=3130273	-0.0250444	8.19031	-0.379145	0.706619	0.999996	-5.445
RPL23AP82=7400209	0.0363547	8.29808	0.379136	0.706626	0.999996	-5.445
ZCRB1=1990639	-0.0408553	8.85059	-0.379131	0.70663	0.999996	-5.44501
HS.209253=6060114	0.0285372	8.14027	0.379072	0.706673	0.999996	-5.44502
ZNF549=1240129	0.0310543	8.47977	0.378727	0.706927	0.999996	-5.44514
RRP7BP=840703	0.0464248	14.3629	0.378708	0.706941	0.999996	-5.44514
SCAMP3=7200292	0.0917551	11.4888	0.37863	0.706999	0.999996	-5.44517
L3HYPDH=5820471	-0.0446219	8.35212	-0.378592	0.707027	0.999996	-5.44518
TRNT1=4810326	0.0689241	9.87359	0.378572	0.707041	0.999996	-5.44519
HS.568326=1940044	0.0321672	8.27797	0.378536	0.707068	0.999996	-5.4452
UHRF1=1510278	0.0208304	8.15173	0.378476	0.707112	0.999996	-5.44522
SLC44A4=5690647	0.0250308	8.11259	0.378323	0.707225	0.999996	-5.44527
DLX3=6380193	0.0233546	8.11594	0.37832	0.707227	0.999996	-5.44527
DEPDC1B=7330338	0.0900422	9.16115	0.378311	0.707234	0.999996	-5.44527
RPL26P30=5080768	0.116107	11.0966	0.378158	0.707346	0.999996	-5.44532
GATC=3840750	0.043676	8.69812	0.378058	0.70742	0.999996	-5.44535
ZNF335=6480164	0.0368616	8.28471	0.377855	0.70757	0.999996	-5.44542
SNRPD2P2=6650167	0.0248521	8.15967	0.377808	0.707604	0.999996	-5.44543
MIR17HG=4200022	0.107757	8.9776	0.377613	0.707748	0.999996	-5.4455
NUP35=2100452	0.0956615	9.48365	0.377599	0.707758	0.999996	-5.4455
OGFOD3=6100138	0.0585122	8.74459	0.37754	0.707802	0.999996	-5.44552
SPRED1=5700707	-0.0832812	8.75519	-0.377537	0.707804	0.999996	-5.44552
EMC10=6960408	0.0378593	8.36628	0.377536	0.707805	0.999996	-5.44552
C19orf38=870133	-0.0295287	8.18965	-0.377517	0.707819	0.999996	-5.44553
RIPK4=5860138	-0.0236248	8.17596	-0.377438	0.707877	0.999996	-5.44555
CLDN12=1070133	-0.0677808	8.75475	-0.377404	0.707902	0.999996	-5.44556
ANXA11=5900735	-0.0534035	10.0771	-0.37737	0.707927	0.999996	-5.44558
LOC648237=7050427	0.0250748	8.13591	0.377363	0.707932	0.999996	-5.44558
LOC442041=1570647	-0.0309612	8.12535	-0.377273	0.707998	0.999996	-5.44561
RPP21=830739	-0.0658975	11.5784	-0.37716	0.708082	0.999996	-5.44564
LOC727773=5490435	0.02586	8.30279	0.377136	0.7081	0.999996	-5.44565
HS.25151=4900121	0.025498	8.08293	0.377127	0.708106	0.999996	-5.44565
NPRL3=4150563	-0.0331813	8.36786	-0.377109	0.708119	0.999996	-5.44566
HLA-DRA=2570564	-0.0462618	14.4526	-0.377078	0.708142	0.999996	-5.44567
LOC729513=1660193	0.0962625	8.77505	0.377004	0.708197	0.999996	-5.44569
BRPF1=6940242	0.0801293	12.0762	0.376979	0.708215	0.999996	-5.4457
HS.407903=5720768	0.0420339	8.43897	0.376933	0.708249	0.999996	-5.44572
HIST1H2BK=5050402	0.115201	9.43063	0.376904	0.708271	0.999996	-5.44573
DHX15=4590333	0.0550565	12.0132	0.376896	0.708276	0.999996	-5.44573
PGGT1BP1=4480719	0.0402376	8.23328	0.376882	0.708287	0.999996	-5.44573
CAPNS1=5290500	-0.122948	11.5392	-0.37682	0.708332	0.999996	-5.44575
SNORA11B=3130278	-0.0317775	8.18258	-0.376815	0.708336	0.999996	-5.44575
ACAD9=5340561	0.0666701	10.5296	0.376809	0.708341	0.999996	-5.44576
NSUN5P2=2970167	0.0399969	8.52028	0.376689	0.708429	0.999996	-5.4458
AKR1D1=5860347	0.0494557	14.1552	0.376667	0.708445	0.999996	-5.4458
CYP20A1=3360133	0.0540902	9.81815	0.376644	0.708462	0.999996	-5.44581
ZNF577=6660487	0.189443	10.2437	0.376615	0.708483	0.999996	-5.44582
TGIF2=1340020	0.0580304	9.75393	0.376592	0.708501	0.999996	-5.44583
ZNF549=3450750	0.171526	13.6208	0.376575	0.708513	0.999996	-5.44583
NPM1P34=990242	-0.122591	9.6398	-0.376519	0.708554	0.999996	-5.44585
ETV6=240064	-0.071974	10.4124	-0.376514	0.708558	0.999996	-5.44585
RSBN1=6370215	0.0611567	10.1142	0.376513	0.708559	0.999996	-5.44585
USP14=5670482	-0.059924	8.93107	-0.376503	0.708566	0.999996	-5.44586
DMAP1=5490646	0.0688144	10.586	0.376326	0.708696	0.999996	-5.44591
DKFZP779L1853=4920653	-0.023615	8.1907	-0.376231	0.708767	0.999996	-5.44594
PURA=50601	-0.0508295	9.53297	-0.376169	0.708812	0.999996	-5.44596
MAGED1=4230129	0.0342336	8.16145	0.376146	0.70883	0.999996	-5.44597
ANAPC7=160220	0.0559222	8.57904	0.376104	0.70886	0.999996	-5.44598
NUGGC=780136	0.0205258	8.10009	0.376036	0.708911	0.999996	-5.44601
PRAME=4480301	0.021476	8.1367	0.37602	0.708922	0.999996	-5.44601
MCRS1=2600553	0.0609574	8.32977	0.37585	0.709048	0.999996	-5.44607
NSMAF=6770376	0.0521633	10.9801	0.375744	0.709126	0.999996	-5.4461
FAIM=3850301	-0.0283442	8.0802	-0.375491	0.709313	0.999996	-5.44618
HS.158691=1440603	-0.0465671	8.18424	-0.37545	0.709343	0.999996	-5.44619
ADK=1030241	0.0810436	11.6547	0.375249	0.709491	0.999996	-5.44626
SLC12A3=1070243	-0.027693	8.08723	-0.3752	0.709527	0.999996	-5.44627
TMTC4=2850382	-0.0407392	8.57982	-0.375176	0.709545	0.999996	-5.44628
HSP90B3P=4590551	0.116228	9.17142	0.37515	0.709564	0.999996	-5.44629
APLP2=3450577	-0.0412089	8.45431	-0.375143	0.70957	0.999996	-5.44629
HS.96907=1260711	-0.0259213	8.11939	-0.375108	0.709595	0.999996	-5.4463
GGT2=5720524	0.0267586	8.13241	0.375051	0.709637	0.999996	-5.44632
ZNF346=5290376	0.0445123	8.63498	0.374983	0.709687	0.999996	-5.44634
DYM=5340373	0.0738479	10.2663	0.374968	0.709698	0.999996	-5.44635
LOC648638=6650360	-0.0832095	9.57944	-0.374929	0.709727	0.999996	-5.44636
METTL22=650626	0.0702511	9.87723	0.374928	0.709728	0.999996	-5.44636
CLASP1=5290215	-0.0634122	10.0777	-0.374877	0.709765	0.999996	-5.44638
DERA=1770279	0.0563313	12.1568	0.374877	0.709766	0.999996	-5.44638
TMPRSS7=290520	0.0327681	8.15767	0.374865	0.709774	0.999996	-5.44638
ACLY=4290279	-0.0712068	10.7582	-0.374784	0.709834	0.999996	-5.44641
BCAP29=6250564	0.0457746	9.01624	0.374756	0.709855	0.999996	-5.44642
GSTM2=6130168	-0.309781	10.6186	-0.374609	0.709963	0.999996	-5.44646
MKNK2=940152	0.0783373	12.3155	0.374518	0.71003	0.999996	-5.44649
PIEZO2=2510753	0.0192401	8.14736	0.374411	0.71011	0.999996	-5.44653
SMIM7=1300041	0.0426114	10.0255	0.374387	0.710127	0.999996	-5.44654
MELK=160097	-0.0527443	11.6345	-0.374187	0.710275	0.999996	-5.4466
MED16=2360338	0.0600327	8.48341	0.373929	0.710465	0.999996	-5.44668
LOC647115=6560392	-0.0587376	8.35116	-0.373724	0.710617	0.999996	-5.44675
FLNB=5220767	-0.0489948	8.92492	-0.373723	0.710617	0.999996	-5.44675
GPHN=6250494	0.0344538	8.17115	0.37371	0.710627	0.999996	-5.44675
ZNF277=5870180	-0.0509683	10.2019	-0.373678	0.71065	0.999996	-5.44676
LILRB1=6840435	-0.0655762	13.6851	-0.373664	0.71066	0.999996	-5.44677
ABCB9=6900241	0.151215	9.40596	0.373656	0.710667	0.999996	-5.44677
DDI2=1450097	-0.022588	8.11976	-0.373656	0.710667	0.999996	-5.44677
HS.495080=6960328	-0.023669	8.09097	-0.373617	0.710695	0.999996	-5.44678
ILKAP=580114	0.0503169	9.54709	0.373516	0.71077	0.999996	-5.44681
SLC39A3=3890167	0.0452193	8.58329	0.373516	0.71077	0.999996	-5.44681
FGFRL1=4480220	-0.0544906	8.62686	-0.373252	0.710965	0.999996	-5.4469
GPAT3=2060477	0.0835954	8.54271	0.373235	0.710978	0.999996	-5.4469
DEDD2=3890521	-0.100955	11.4705	-0.373198	0.711005	0.999996	-5.44692
FBXO30=2510048	0.0632428	9.15347	0.373174	0.711022	0.999996	-5.44692
OAS2=7320561	0.113162	11.2207	0.373157	0.711035	0.999996	-5.44693
CABIN1=240424	-0.0601967	8.80471	-0.373147	0.711042	0.999996	-5.44693
PTGR2=6220202	0.177117	10.013	0.373114	0.711067	0.999996	-5.44694
ZNF226=7040465	-0.0341601	8.22247	-0.372986	0.711161	0.999996	-5.44698
ZNF598=1580202	0.025161	8.41802	0.372978	0.711167	0.999996	-5.44699
LRRC37A4P=1990041	0.0478561	8.43585	0.372965	0.711177	0.999996	-5.44699
CLEC2D=2570132	-0.0583317	8.2555	-0.372892	0.711231	0.999996	-5.44701
KANK3=4860603	0.0239554	8.11926	0.37279	0.711306	0.999996	-5.44705
PDPK2P=5420156	0.0314517	8.15392	0.372651	0.711408	0.999996	-5.44709
ARID4B=6590722	0.0545118	8.83585	0.372637	0.711419	0.999996	-5.4471
TMEM64=4070047	-0.0270145	8.09965	-0.372589	0.711455	0.999996	-5.44711
NFYC-AS1=1570390	0.0573973	8.58404	0.372586	0.711456	0.999996	-5.44711
ZNF589=840239	0.041946	8.29124	0.372548	0.711485	0.999996	-5.44712
PPM1K=7160593	0.0894418	9.28043	0.372488	0.711529	0.999996	-5.44714
GHRHR=4810093	0.0242405	8.1815	0.372486	0.71153	0.999996	-5.44714
PRKX=1470367	0.0711361	9.17371	0.372323	0.711651	0.999996	-5.4472
EP400=6330195	0.0675547	9.49718	0.372315	0.711657	0.999996	-5.4472
COIL=4250768	-0.0332525	10.3564	-0.37227	0.71169	0.999996	-5.44721
BCAT1=7650524	-0.0888551	11.6068	-0.37221	0.711734	0.999996	-5.44723
CNOT10=1300463	0.0481192	9.51961	0.372089	0.711824	0.999996	-5.44727
LOC730746=2260025	-0.0832535	8.65728	-0.372055	0.711848	0.999996	-5.44728
CHD9=1710474	-0.0748369	11.3115	-0.372011	0.711881	0.999996	-5.44729
AGFG1=990754	-0.0286852	8.29489	-0.372001	0.711889	0.999996	-5.4473
RNU11=4200379	-0.0480395	8.25796	-0.37199	0.711897	0.999996	-5.4473
GTPBP8=7000411	0.0773322	9.23894	0.37196	0.711919	0.999996	-5.44731
LOC440226=3420112	0.0236872	8.14673	0.371931	0.71194	0.999996	-5.44732
PGAM4=5890500	0.143305	9.64609	0.371886	0.711974	0.999996	-5.44733
PARL=3390289	0.0580169	11.2252	0.371729	0.712089	0.999996	-5.44738
ITPRIP=2690324	0.0463797	10.483	0.371719	0.712097	0.999996	-5.44739
PANK2=3130474	-0.0420227	10.6674	-0.371637	0.712157	0.999996	-5.44741
CD53=460102	-0.0888284	11.9892	-0.371567	0.712209	0.999996	-5.44744
SMC6=3460091	0.0879033	9.30818	0.371566	0.71221	0.999996	-5.44744
CTNNB1=3800671	-0.0699025	9.14798	-0.371437	0.712305	0.999996	-5.44748
KIF1BP=6330161	-0.031097	8.09741	-0.371322	0.71239	0.999996	-5.44751
YIF1A=4590494	0.0718472	11.0737	0.37132	0.712392	0.999996	-5.44751
WARS2=2510687	0.0993991	8.27443	0.371189	0.712489	0.999996	-5.44756
ACAA1=3520753	0.0846386	9.92397	0.371092	0.71256	0.999996	-5.44759
ZNF451=2070189	0.0412878	9.89218	0.371071	0.712575	0.999996	-5.44759
ZNF831=1940373	0.0381158	8.14405	0.371062	0.712582	0.999996	-5.4476
MNS1=1090338	-0.0462003	8.39979	-0.370942	0.712671	0.999996	-5.44763
BIRC3=5080021	-0.12701	12.2977	-0.370861	0.712731	0.999996	-5.44766
TNRC6A=130386	0.0204913	8.19954	0.370798	0.712778	0.999996	-5.44768
SPAG9=130164	-0.0400927	8.50011	-0.370751	0.712812	0.999996	-5.4477
KBTBD3=1740661	-0.020818	8.11048	-0.370678	0.712866	0.999996	-5.44772
IRS1=1710091	-0.0378435	8.14245	-0.370598	0.712925	0.999996	-5.44774
FCGR3A=3610431	-0.0204243	8.1334	-0.370513	0.712988	0.999996	-5.44777
EIF4ENIF1=5340327	0.0589559	9.50697	0.37051	0.71299	0.999996	-5.44777
PAX7=6620020	0.0587898	8.45928	0.370422	0.713055	0.999996	-5.4478
FAM173A=1470561	0.0652291	10.1805	0.370378	0.713088	0.999996	-5.44781
COQ9=6660600	0.0685048	10.3223	0.370313	0.713136	0.999996	-5.44783
UST=7380338	-0.0407403	8.43902	-0.370285	0.713157	0.999996	-5.44784
DUSP1=6860377	0.047619	9.08567	0.370273	0.713165	0.999996	-5.44785
HS.552297=1400273	0.0224474	8.1177	0.370233	0.713195	0.999996	-5.44786
THOC3=610243	-0.125618	10.074	-0.370161	0.713248	0.999996	-5.44788
CSF2RA=2900053	-0.128911	12.2965	-0.370135	0.713267	0.999996	-5.44789
RAI1=520561	-0.0557157	8.99491	-0.370096	0.713296	0.999996	-5.4479
SRSF3=5900561	0.0626576	10.6903	0.370092	0.713299	0.999996	-5.4479
KYNU=7040142	-0.125878	10.0935	-0.369968	0.713391	0.999996	-5.44794
NXF1=4850497	0.102152	10.6347	0.369935	0.713415	0.999996	-5.44795
MRE11=5260731	0.0466597	9.28547	0.369919	0.713427	0.999996	-5.44796
LOC654126=1820554	0.0263207	8.1621	0.369902	0.71344	0.999996	-5.44796
HS.536451=3130445	0.0390142	8.34969	0.369798	0.713517	0.999996	-5.448
PPP2R1B=5080685	0.0615291	9.00792	0.369795	0.713519	0.999996	-5.448
CCZ1B=6760670	-0.0750341	8.52002	-0.369751	0.713551	0.999996	-5.44801
KDM7A=5420433	0.0326284	8.21676	0.369736	0.713562	0.999996	-5.44802
ADAT2=2760725	0.0231804	8.11581	0.369663	0.713616	0.999996	-5.44804
LOC100133034=1170369	0.0919546	8.4443	0.369622	0.713646	0.999996	-5.44805
IL2RB=290402	-0.103036	12.7815	-0.369568	0.713687	0.999996	-5.44807
NDFIP1=60553	-0.0318246	8.6737	-0.369506	0.713732	0.999996	-5.44809
CYB561=130086	0.0577815	8.5784	0.369456	0.713769	0.999996	-5.44811
SGF29=1240113	-0.0464157	8.37059	-0.369356	0.713843	0.999996	-5.44814
ANKFY1=6980639	0.0235558	8.20994	0.369257	0.713916	0.999996	-5.44817
SDC3=1990551	0.0287118	8.2189	0.369249	0.713922	0.999996	-5.44817
BTBD6P1=3180475	-0.029294	8.22239	-0.369245	0.713925	0.999996	-5.44817
NPAT=2940754	0.0444064	8.70176	0.369244	0.713926	0.999996	-5.44817
PAXBP1=6280626	0.0590692	10.2577	0.369218	0.713946	0.999996	-5.44818
PRDX4=2650253	0.0989744	11.666	0.369189	0.713967	0.999996	-5.44819
SLAIN2=6200162	0.0295405	8.3672	0.369169	0.713982	0.999996	-5.4482
CERK=4050041	0.0249047	8.14809	0.369128	0.714012	0.999996	-5.44821
LOC100132513=3120594	-0.0273337	8.26801	-0.369108	0.714026	0.999996	-5.44822
LOC643389=160440	-0.0320206	8.23586	-0.369071	0.714054	0.999996	-5.44823
MSTO1=290554	-0.0777833	9.19143	-0.368905	0.714177	0.999996	-5.44828
HAUS7=6350750	0.0269583	8.21161	0.368846	0.71422	0.999996	-5.4483
SUN2=2640411	0.0870043	13.3813	0.368838	0.714226	0.999996	-5.4483
SHQ1P1=7210025	-0.0255613	8.30054	-0.368784	0.714266	0.999996	-5.44832
NLRP7=5670129	0.127748	8.50868	0.3687	0.714328	0.999996	-5.44834
FAM71E1=1410470	0.0221054	8.09168	0.368699	0.714329	0.999996	-5.44835
RWDD4P2=1820209	0.0791505	9.06188	0.368683	0.714341	0.999996	-5.44835
BPTF=4780192	-0.0296934	8.21548	-0.36863	0.71438	0.999996	-5.44837
GLRX2=1240414	0.0777603	8.93003	0.368599	0.714403	0.999996	-5.44838
FAM86B1=1940670	0.0395348	8.44655	0.368596	0.714405	0.999996	-5.44838
DMC1=830364	-0.0406017	8.60925	-0.368405	0.714547	0.999996	-5.44844
CDC16=5360619	-0.0494192	11.5637	-0.368392	0.714556	0.999996	-5.44844
PRR15L=630243	0.0257949	8.20863	0.368371	0.714572	0.999996	-5.44845
CHCHD2P9=3440168	0.0562704	12.6363	0.368334	0.714599	0.999996	-5.44846
LYRM9=6400577	-0.0307472	8.12173	-0.368151	0.714734	0.999996	-5.44852
ATF4P4=5490386	0.02	8.17033	0.368023	0.714829	0.999996	-5.44856
ZNF791=3830192	-0.104247	9.792	-0.367987	0.714856	0.999996	-5.44857
PIGQ=6040767	-0.0937538	9.76056	-0.367875	0.714939	0.999996	-5.44861
RBPJ=450538	-0.0720139	8.27242	-0.367873	0.71494	0.999996	-5.44861
ITGA6=2140678	-0.0250217	7.98783	-0.36784	0.714965	0.999996	-5.44862
SERTAD3=3370474	0.0564428	9.3365	0.367791	0.715001	0.999996	-5.44863
CD44=5860152	-0.0666009	13.4325	-0.367698	0.71507	0.999996	-5.44866
HS.121070=3460114	-0.0478613	8.5014	-0.367472	0.715237	0.999996	-5.44873
ASCC2=1570523	0.0735645	11.7906	0.367421	0.715274	0.999996	-5.44875
IMMP2L=5870487	0.0485342	8.63509	0.367315	0.715353	0.999996	-5.44878
ACVR1=6940360	0.0860985	10.2377	0.367096	0.715515	0.999996	-5.44885
ST13P1=2100577	-0.075126	9.80837	-0.366863	0.715687	0.999996	-5.44892
LINC00957=1090377	-0.103721	12.0165	-0.366572	0.715903	0.999996	-5.44902
GBA2=2030438	0.0493231	9.02268	0.366529	0.715934	0.999996	-5.44903
NAA30=2230059	0.0379996	8.76982	0.3664	0.71603	0.999996	-5.44907
LEMD3=6520402	-0.0357983	10.3163	-0.366386	0.71604	0.999996	-5.44907
SNX25=6110451	-0.0411979	9.91443	-0.36635	0.716067	0.999996	-5.44908
APOL2=3370066	-0.0331122	8.31401	-0.366304	0.716101	0.999996	-5.4491
RDH5=110326	0.0552345	8.70439	0.366279	0.716119	0.999996	-5.44911
SLC25A37=620682	0.0368014	8.3869	0.366186	0.716188	0.999996	-5.44914
GALK2=4070706	-0.0436423	8.92919	-0.366146	0.716218	0.999996	-5.44915
PLCB4=2850110	0.0214489	8.13169	0.366123	0.716235	0.999996	-5.44916
STAMBPL1=7150059	-0.0976696	11.3775	-0.366057	0.716284	0.999996	-5.44918
HS.284464=5890358	-0.0321825	8.4239	-0.365943	0.716369	0.999996	-5.44921
RPS6KA2=6020181	-0.0417164	8.0208	-0.365941	0.716369	0.999996	-5.44921
GUSBP3=7150088	-0.031098	8.15476	-0.365898	0.716402	0.999996	-5.44923
LOC729609=3290139	0.021268	8.19686	0.365862	0.716428	0.999996	-5.44924
EPS15=1510035	-0.0347264	9.581	-0.365753	0.716509	0.999996	-5.44927
ZNF767P=5090544	-0.0589436	8.85443	-0.36575	0.716511	0.999996	-5.44927
TBC1D5=4010437	0.0195737	8.18616	0.365663	0.716576	0.999996	-5.4493
PGGT1BP2=270220	-0.0334307	8.09086	-0.365523	0.71668	0.999996	-5.44934
CAST=1580048	-0.0242787	8.1378	-0.365452	0.716732	0.999996	-5.44937
NR4A2=6400364	-0.107984	8.59226	-0.365353	0.716805	0.999996	-5.4494
DHX8=870246	0.0410258	8.70226	0.365315	0.716833	0.999996	-5.44941
MTFP1=6450184	0.0390721	8.43705	0.365302	0.716843	0.999996	-5.44941
PALLD=3780053	-0.141516	9.74997	-0.365109	0.716986	0.999996	-5.44947
CHCHD5=6900392	-0.057597	9.53008	-0.364983	0.717079	0.999996	-5.44951
ASPHD1=6420561	0.0314539	8.14805	0.364709	0.717282	0.999996	-5.4496
SNX8=3930356	0.0722687	9.94439	0.364573	0.717383	0.999996	-5.44964
PPIAL4F=240148	0.0259896	8.18978	0.364523	0.71742	0.999996	-5.44966
HS.131074=3290202	-0.0213423	8.1144	-0.364522	0.71742	0.999996	-5.44966
MYO3B=2940450	0.157361	9.34577	0.364513	0.717427	0.999996	-5.44966
ZC3HAV1=3710243	0.0838843	9.39247	0.364482	0.71745	0.999996	-5.44967
RAD23BP1=460097	0.0233682	8.12178	0.364459	0.717467	0.999996	-5.44968
LOC100132839=5890148	-0.0263535	8.36243	-0.364374	0.71753	0.999996	-5.4497
ELP5=4180491	0.0492285	8.76933	0.364358	0.717542	0.999996	-5.44971
WASH3P=1580053	-0.0759608	8.96145	-0.364327	0.717565	0.999996	-5.44972
USP33=650672	0.0576747	8.63592	0.364276	0.717603	0.999996	-5.44973
SGK1=2030324	0.153467	11.8595	0.364274	0.717604	0.999996	-5.44973
RNVU1-18=2970482	-0.101574	9.30645	-0.364263	0.717613	0.999996	-5.44974
ABCC4=2450201	0.083561	8.61431	0.364201	0.717658	0.999996	-5.44976
NRK=3130471	-0.0267035	8.35674	-0.364184	0.717671	0.999996	-5.44976
CAMKV=5310343	0.0210163	8.0525	0.364108	0.717727	0.999996	-5.44979
HS.400131=6900056	0.0282871	8.12039	0.364062	0.717762	0.999996	-5.4498
UQCRQ=4210041	0.0858278	13.341	0.364035	0.717781	0.999996	-5.44981
HS.542666=6110241	-0.0243693	8.18877	-0.364027	0.717787	0.999996	-5.44981
PGAP3=2000441	-0.0513881	9.07134	-0.364022	0.717791	0.999996	-5.44981
ZNF691=6420241	0.0253383	8.2149	0.363861	0.71791	0.999996	-5.44986
LOC653344=5310681	-0.0684269	9.40522	-0.363813	0.717946	0.999996	-5.44988
AGAP4=2140343	0.0742078	9.61634	0.363795	0.717959	0.999996	-5.44988
CCL15=6900687	-0.0204904	8.11773	-0.363742	0.717998	0.999996	-5.4499
PRAG1=3370242	-0.0878716	9.5651	-0.363716	0.718018	0.999996	-5.44991
CD2AP=3140646	-0.0624461	8.87639	-0.363523	0.718161	0.999996	-5.44997
CADM1=1170445	0.0746996	8.3367	0.363506	0.718173	0.999996	-5.44997
ODF4=1190201	-0.0305355	8.21183	-0.363492	0.718183	0.999996	-5.44998
LOC729157=7210100	-0.0277102	8.22484	-0.363484	0.718189	0.999996	-5.44998
ANKRD20A18P=5960397	-0.0299504	8.36133	-0.363338	0.718298	0.999996	-5.45003
DMAC2=1990274	0.0886516	10.7116	0.363305	0.718322	0.999996	-5.45004
LOC100131512=380095	0.0237699	8.15625	0.363299	0.718327	0.999996	-5.45004
DUSP16=1470465	0.035007	8.60871	0.363212	0.718391	0.999996	-5.45007
UCHL5=2750746	0.0701958	11.0868	0.363137	0.718446	0.999996	-5.45009
ISCU=780168	0.0619127	11.746	0.362935	0.718596	0.999996	-5.45015
GLIPR2=830278	-0.0760052	10.6628	-0.362917	0.71861	0.999996	-5.45016
PABPC1=5820129	0.0445137	14.0464	0.362821	0.718681	0.999996	-5.45019
SZRD1=2030044	-0.0483197	12.0088	-0.362776	0.718714	0.999996	-5.4502
RAD51B=6480152	-0.0255472	8.17509	-0.362763	0.718724	0.999996	-5.4502
ADD1=5900685	-0.0514479	13.3268	-0.362759	0.718727	0.999996	-5.45021
SLC30A5=3420301	0.055429	8.26962	0.36271	0.718763	0.999996	-5.45022
CDC42=1780564	0.138901	10.1418	0.362591	0.718851	0.999996	-5.45026
LOC100132377=1690138	-0.0511905	8.2594	-0.362528	0.718898	0.999996	-5.45028
HSPA8P5=4850136	0.0813363	13.784	0.362515	0.718907	0.999996	-5.45028
ASS1=110433	0.0627946	8.37994	0.362507	0.718914	0.999996	-5.45028
HS.581657=7560477	-0.0261479	8.129	-0.362396	0.718996	0.999996	-5.45032
STX17-AS1=5270414	-0.0248997	8.09686	-0.362386	0.719003	0.999996	-5.45032
TPM2=160370	0.0366685	8.50078	0.362362	0.719021	0.999996	-5.45033
SKAP1=5870192	-0.0903914	8.71134	-0.362157	0.719173	0.999996	-5.45039
NELFA=4060204	0.0451951	8.68862	0.362135	0.719189	0.999996	-5.4504
AQP11=780594	-0.0245984	8.17526	-0.362077	0.719232	0.999996	-5.45042
CSPG4P5=1710670	0.0422893	8.16088	0.362062	0.719243	0.999996	-5.45042
USP36=7160612	0.0953326	9.09621	0.362029	0.719268	0.999996	-5.45043
SDE2=1010435	0.0887602	10.1804	0.361943	0.719332	0.999996	-5.45046
PAK1=6250685	-0.0480548	9.34923	-0.361942	0.719333	0.999996	-5.45046
SERPINI1=3440156	-0.0504129	8.88376	-0.361892	0.71937	0.999996	-5.45047
RASSF5=5810176	0.075902	12.3456	0.36181	0.71943	0.999996	-5.4505
OPA3=1450615	0.0330341	8.36077	0.361805	0.719434	0.999996	-5.4505
DGUOK=430242	0.0657973	12.1367	0.361804	0.719435	0.999996	-5.4505
CDIPT=990161	0.0666538	9.35767	0.361713	0.719502	0.999996	-5.45053
MED17=5360671	0.0208189	8.22251	0.361651	0.719549	0.999996	-5.45055
CDK5RAP3=650601	-0.109757	10.5698	-0.361645	0.719553	0.999996	-5.45055
RPL11=60053	-0.0645615	14.1964	-0.361643	0.719554	0.999996	-5.45055
MEGF8=6330435	0.0218297	8.11135	0.361639	0.719557	0.999996	-5.45055
LOC100133264=770192	-0.0235081	8.17929	-0.36159	0.719594	0.999996	-5.45057
ATF6B=1780360	-0.0240508	8.30486	-0.361542	0.719629	0.999996	-5.45058
ITGB1=610452	-0.103373	11.968	-0.361287	0.719818	0.999996	-5.45066
LOC100132425=6100082	-0.0713258	8.85791	-0.361183	0.719896	0.999996	-5.45069
HILPDA=7320441	0.0752341	8.97784	0.361162	0.719911	0.999996	-5.4507
ANKRD20A5P=1770392	0.0330866	8.2048	0.361092	0.719962	0.999996	-5.45072
THUMPD1=6480600	-0.0785913	8.83793	-0.361074	0.719976	0.999996	-5.45073
LOC651149=6590446	-0.126682	10.7346	-0.361074	0.719976	0.999996	-5.45073
CASP8=290592	-0.0718025	8.77463	-0.361063	0.719984	0.999996	-5.45073
LOC650274=840497	0.031608	8.06101	0.360928	0.720084	0.999996	-5.45077
ZNF589=50327	-0.0485999	8.89776	-0.360814	0.720169	0.999996	-5.45081
UFM1=4540356	-0.109678	8.86833	-0.360609	0.720321	0.999996	-5.45087
ACVR2A=4590349	0.0355444	8.16786	0.360498	0.720404	0.999996	-5.45091
FLJ42627=4040148	-0.0273611	8.05843	-0.36045	0.720439	0.999996	-5.45092
HCK=6270022	-0.160692	10.1026	-0.360384	0.720488	0.999996	-5.45094
TMEM145=5490598	0.0418972	8.48552	0.360376	0.720494	0.999996	-5.45094
LOC100133923=3060187	-0.0881048	10.0454	-0.360192	0.720631	0.999996	-5.451
ZFAND3=1400309	-0.0315909	8.52299	-0.360164	0.720651	0.999996	-5.45101
RPS3AP43=4670497	0.0404444	8.89145	0.360151	0.72066	0.999996	-5.45101
PGBD4=450400	-0.0244037	8.28832	-0.360137	0.720671	0.999996	-5.45102
TVP23C=5420356	-0.0799342	8.85264	-0.360126	0.72068	0.999996	-5.45102
PRR5=5570445	0.12023	8.9354	0.360055	0.720732	0.999996	-5.45104
LRRFIP2=4150438	-0.0519942	9.54401	-0.36002	0.720758	0.999996	-5.45105
SNRPGP2=270397	0.0743201	13.4627	0.360004	0.72077	0.999996	-5.45106
SPAST=6220520	0.0306187	8.14105	0.359925	0.720828	0.999996	-5.45108
COX15=4200100	0.0629388	9.16362	0.359832	0.720897	0.999996	-5.45111
RPL17P22=7320722	-0.163257	10.6038	-0.35961	0.721062	0.999996	-5.45118
EYS=270100	0.0271806	8.37834	0.359607	0.721064	0.999996	-5.45118
ZNF606=770484	-0.0217069	8.23464	-0.359599	0.72107	0.999996	-5.45118
UPF2=5390603	0.0638945	10.4411	0.359586	0.72108	0.999996	-5.45119
HS.577926=240079	0.0205775	8.12412	0.359118	0.721428	0.999996	-5.45133
ZNF839=6590520	-0.0582944	9.81812	-0.359076	0.721459	0.999996	-5.45134
MGME1=5960736	-0.0472545	10.7181	-0.358956	0.721548	0.999996	-5.45138
CSNK2A1=6560347	0.0471704	8.36283	0.35891	0.721581	0.999996	-5.4514
YBEY=2900403	-0.0409916	8.8943	-0.358874	0.721608	0.999996	-5.45141
OCIAD1=4810739	-0.133112	13.129	-0.358747	0.721702	0.999996	-5.45145
ZNF823=5220041	-0.060791	9.60687	-0.358716	0.721726	0.999996	-5.45145
ZC3HAV1L=670148	0.0261384	8.15933	0.358599	0.721813	0.999996	-5.45149
GNA12=670082	0.114164	10.0524	0.358555	0.721845	0.999996	-5.4515
SMPD4=4070279	0.0260837	8.24618	0.35852	0.721871	0.999996	-5.45152
LOC100131737=7380053	0.106393	9.4856	0.358485	0.721897	0.999996	-5.45153
DYNC1LI2=5290131	-0.0484698	10.9955	-0.358446	0.721926	0.999996	-5.45154
SLC25A3=4250204	0.0493612	8.38082	0.358433	0.721936	0.999996	-5.45154
LOC100133692=4670561	0.0858951	8.75569	0.358397	0.721962	0.999996	-5.45155
HS.539981=2650500	0.023399	8.27345	0.35838	0.721975	0.999996	-5.45156
BNIP3L=620047	-0.0688258	8.40003	-0.358353	0.721995	0.999996	-5.45157
HS.538933=5290687	0.067976	8.77086	0.358236	0.722082	0.999996	-5.4516
SNORD36C=10356	-0.0754195	8.97413	-0.358227	0.722089	0.999996	-5.45161
HEG1=3290347	-0.0683666	9.90579	-0.358176	0.722127	0.999996	-5.45162
GFOD1=5720059	0.0650217	10.2746	0.358127	0.722163	0.999996	-5.45164
SDC2=2690026	0.0337265	8.216	0.358048	0.722222	0.999996	-5.45166
STX6=2480487	-0.0358965	9.55807	-0.35793	0.722309	0.999996	-5.4517
MORC4=840397	-0.0190328	8.14304	-0.357809	0.722399	0.999996	-5.45173
GOLGA8B=5690671	-0.159368	10.4296	-0.357793	0.722411	0.999996	-5.45174
EMC9=4570014	0.0874255	9.96656	0.357792	0.722412	0.999996	-5.45174
CSDE1=3710440	-0.0367008	8.49802	-0.357765	0.722432	0.999996	-5.45175
RHEBL1=4590398	-0.0647546	8.99613	-0.357731	0.722457	0.999996	-5.45176
HTR3C=1110301	0.0290028	8.10801	0.357713	0.72247	0.999996	-5.45176
OSBPL10=6760593	0.0854293	10.6018	0.357669	0.722503	0.999996	-5.45178
NEK1=4760674	-0.0562215	9.04588	-0.357653	0.722515	0.999996	-5.45178
DDX3Y=130369	-0.0356279	8.03274	-0.357651	0.722516	0.999996	-5.45178
TMEM86B=3290161	0.07488	8.49547	0.357552	0.72259	0.999996	-5.45181
FGF2=290593	0.02042	8.10089	0.357539	0.7226	0.999996	-5.45182
LOC653375=6940674	0.0371411	8.31989	0.357499	0.722629	0.999996	-5.45183
LIN7C=5700243	-0.0508576	8.19541	-0.357365	0.722729	0.999996	-5.45187
HCFC2=1050044	-0.0595863	8.90376	-0.357326	0.722758	0.999996	-5.45188
DRD3=5900201	-0.0294511	8.21598	-0.357182	0.722864	0.999996	-5.45193
TTC9=6480239	-0.0268295	8.22524	-0.357165	0.722877	0.999996	-5.45193
BORCS5=5900035	-0.0332598	8.19303	-0.357151	0.722888	0.999996	-5.45193
LSM3P4=1510180	-0.0610648	11.4349	-0.357149	0.722889	0.999996	-5.45194
HPS6=2940301	-0.0390453	11.5473	-0.357089	0.722934	0.999996	-5.45195
HS.576735=1240544	0.036094	8.43758	0.356709	0.723216	0.999996	-5.45207
FBLN2=7330292	-0.0344578	8.2337	-0.356704	0.72322	0.999996	-5.45207
TSPAN32=6770008	0.0337243	8.19266	0.356591	0.723304	0.999996	-5.45211
SEPT6=7610370	-0.0822939	9.92178	-0.356564	0.723324	0.999996	-5.45211
SLC22A5=7050180	-0.0232627	8.21786	-0.356554	0.723331	0.999996	-5.45212
PSMG1=2450136	-0.128288	10.7132	-0.356504	0.723368	0.999996	-5.45213
ATP6V1C1=2480241	0.0489118	9.12217	0.356466	0.723396	0.999996	-5.45214
LOC144438=4150167	-0.0770338	9.82344	-0.35638	0.72346	0.999996	-5.45217
HIST2H2AC=6100022	0.0910902	10.2368	0.356209	0.723587	0.999996	-5.45222
RPS27P23=4570301	-0.0609838	9.65734	-0.356071	0.72369	0.999996	-5.45226
UBE2D3=770609	-0.027504	8.0754	-0.35605	0.723705	0.999996	-5.45227
UBN2=2340653	0.0303064	8.38146	0.355922	0.723801	0.999996	-5.45231
LOC650369=1690465	-0.0703036	12.6736	-0.355901	0.723816	0.999996	-5.45232
LAT2=3060092	-0.123911	11.4743	-0.355793	0.723897	0.999996	-5.45235
HS.225083=6270601	0.0242968	8.15259	0.355677	0.723983	0.999996	-5.45238
LOC648852=3310259	0.208857	10.462	0.355665	0.723992	0.999996	-5.45239
LOC645969=2750441	0.115834	9.52507	0.355554	0.724074	0.999996	-5.45242
DAZL=4230086	0.0416111	8.05601	0.355552	0.724076	0.999996	-5.45242
ZNF503=3780674	0.0356003	8.1798	0.355405	0.724185	0.999996	-5.45247
LOC100133242=2760142	0.0221343	8.22681	0.355334	0.724237	0.999996	-5.45249
CNN3=4640743	-0.0689584	8.46731	-0.355266	0.724288	0.999996	-5.45251
TRAK2=110075	0.0551146	9.90878	0.355258	0.724294	0.999996	-5.45251
EWSR1=4890397	0.0515731	9.71589	0.355235	0.724311	0.999996	-5.45252
NDUFV3=4050192	0.040244	8.66904	0.355229	0.724316	0.999996	-5.45252
RNF103=6580332	-0.0590977	9.99868	-0.355147	0.724376	0.999996	-5.45255
USP34=3780138	0.0291942	9.60274	0.355103	0.724409	0.999996	-5.45256
TLR7=7200753	-0.0759755	10.3575	-0.355071	0.724433	0.999996	-5.45257
SGK1=4390450	0.159389	12.561	0.354842	0.724603	0.999996	-5.45264
AFG3L2=1170538	0.0592681	11.3383	0.354827	0.724614	0.999996	-5.45264
ULK1=1740373	-0.111237	10.18	-0.354638	0.724755	0.999996	-5.4527
WRN=5720433	0.0478207	9.88289	0.354527	0.724837	0.999996	-5.45273
WSB1=7400372	0.0640353	8.7045	0.354489	0.724866	0.999996	-5.45275
EML2=6660037	0.0484797	8.63535	0.354474	0.724877	0.999996	-5.45275
TMEM165=460672	0.0791537	9.45038	0.354354	0.724966	0.999996	-5.45279
MIAT=430438	-0.142986	9.53905	-0.354338	0.724978	0.999996	-5.45279
HS.445179=2140025	-0.020977	8.22538	-0.354277	0.725023	0.999996	-5.45281
LOC100132493=1190189	-0.0266446	8.36373	-0.354158	0.725112	0.999996	-5.45285
ZDHHC16=1770358	0.0942784	9.77238	0.354148	0.725119	0.999996	-5.45285
UEVLD=2070332	0.0407861	8.46631	0.354123	0.725138	0.999996	-5.45286
CRADD=1990291	-0.0580441	9.30391	-0.354035	0.725203	0.999996	-5.45288
MYD88=4560576	-0.10213	9.97497	-0.353998	0.725231	0.999996	-5.4529
RBBP4=7160767	-0.0826714	8.72085	-0.353982	0.725243	0.999996	-5.4529
GRIPAP1=3450414	-0.0265442	8.27576	-0.35398	0.725244	0.999996	-5.4529
STAG1=7570026	-0.0372423	10.5081	-0.35394	0.725274	0.999996	-5.45291
SLC25A29=6760154	-0.0393718	8.31123	-0.353826	0.725358	0.999996	-5.45295
INO80E=580037	0.0418786	9.31787	0.353821	0.725363	0.999996	-5.45295
TICAM1=3360291	-0.0312105	8.31157	-0.353816	0.725366	0.999996	-5.45295
PKM=160170	0.0713772	11.9181	0.353767	0.725402	0.999996	-5.45297
C1QC=1440341	0.0214842	8.06181	0.353698	0.725454	0.999996	-5.45299
SCARNA27=3990551	0.0295707	8.0607	0.353685	0.725463	0.999996	-5.45299
RAB5A=670367	-0.0612884	10.2586	-0.353657	0.725485	0.999996	-5.453
RPS2P5=3610373	0.0766627	9.63092	0.353651	0.725489	0.999996	-5.453
FMC1=1660608	-0.0492433	8.93428	-0.353633	0.725502	0.999996	-5.45301
HS.532001=6220020	0.0215474	8.09541	0.353629	0.725505	0.999996	-5.45301
RPL21P68=3440482	-0.136003	13.6875	-0.353596	0.72553	0.999996	-5.45302
TTC1=7210075	0.0554733	10.428	0.353545	0.725567	0.999996	-5.45303
RETSAT=940477	-0.0471521	8.85212	-0.353535	0.725575	0.999996	-5.45304
HS.478682=6520100	0.064655	9.485	0.353475	0.72562	0.999996	-5.45305
LOC100132549=70328	0.0241086	8.10277	0.353444	0.725643	0.999996	-5.45306
RPL27P8=3420673	0.0334775	8.4327	0.353405	0.725672	0.999996	-5.45307
THOC2=2490397	-0.0818429	10.0834	-0.353395	0.72568	0.999996	-5.45308
ANAPC15=6840100	0.0467382	9.14817	0.353313	0.72574	0.999996	-5.4531
FAM153B=7150730	0.0260234	8.22569	0.353223	0.725807	0.999996	-5.45313
EXO5=6280132	0.0322283	8.35971	0.35321	0.725817	0.999996	-5.45313
CAPN7=2680168	-0.0508659	8.77047	-0.353062	0.725927	0.999996	-5.45318
GYPC=7210398	-0.0982599	10.9267	-0.353026	0.725954	0.999996	-5.45319
LOC100134304=870209	0.0631245	9.67751	0.352927	0.726028	0.999996	-5.45322
WDR86-AS1=2640370	-0.0181599	8.15766	-0.352897	0.726049	0.999996	-5.45323
RHBDD1=7570192	-0.0807836	9.71515	-0.352849	0.726085	0.999996	-5.45324
HS.62314=1740192	-0.0228541	8.20799	-0.35278	0.726136	0.999996	-5.45326
ATP6V1E1=6860543	-0.0597678	12.0665	-0.352751	0.726158	0.999996	-5.45327
CNNM2=4060730	-0.0288125	8.24364	-0.352726	0.726177	0.999996	-5.45328
TSPOAP1=6420646	0.0258332	8.17752	0.352661	0.726225	0.999996	-5.4533
CPEB4=1500131	0.0982546	8.84555	0.352631	0.726247	0.999996	-5.45331
DPPA3=450736	0.0204766	8.15294	0.352581	0.726285	0.999996	-5.45332
SAMD9=1240142	-0.0626081	10.3118	-0.352523	0.726328	0.999996	-5.45334
PPIE=5390181	-0.0414016	9.76405	-0.352422	0.726403	0.999996	-5.45337
SUGP2=1070053	-0.0713753	10.3594	-0.352347	0.726459	0.999996	-5.45339
SUGP1=4890736	-0.018164	8.14421	-0.352247	0.726533	0.999996	-5.45342
LOC728188=1980241	0.171481	10.0492	0.352235	0.726542	0.999996	-5.45343
SCAMP3=1980082	-0.0597566	8.60348	-0.352227	0.726548	0.999996	-5.45343
MID1IP1=6580121	-0.0925428	10.0199	-0.3522	0.726568	0.999996	-5.45344
SLC26A2=3140102	-0.0339274	8.4145	-0.352137	0.726615	0.999996	-5.45346
PPP2R3A=3420519	0.0461194	8.89884	0.35203	0.726695	0.999996	-5.45349
SPO11=1940403	-0.0368933	8.12472	-0.351944	0.726758	0.999996	-5.45352
CTPS2=2000064	-0.0438299	9.416	-0.351941	0.726761	0.999996	-5.45352
LOC729692=6660575	0.0333737	8.44593	0.351863	0.726819	0.999996	-5.45354
RPL7P59=1070278	0.0589931	9.11408	0.351804	0.726863	0.999996	-5.45356
CYP27A1=7040735	-0.0262179	8.19997	-0.351793	0.726871	0.999996	-5.45356
SGCB=1510471	-0.0208829	8.24986	-0.351713	0.726931	0.999996	-5.45359
RECQL=3890750	-0.0691525	10.6519	-0.35171	0.726933	0.999996	-5.45359
PLAG1=2850682	-0.0512816	8.31398	-0.351633	0.72699	0.999996	-5.45361
LOC647886=4260440	-0.0509084	8.28488	-0.35163	0.726992	0.999996	-5.45361
BLM=2450717	-0.0589091	10.1268	-0.351517	0.727077	0.999996	-5.45364
HS.531363=7210452	-0.0210197	8.1631	-0.35148	0.727104	0.999996	-5.45366
PHC1=4730209	-0.0370058	8.47597	-0.351457	0.727121	0.999996	-5.45366
STX6=4050161	0.0384027	9.14073	0.351441	0.727133	0.999996	-5.45367
LOC100130921=7040228	0.0333779	8.21941	0.351439	0.727134	0.999996	-5.45367
TAZ=2140736	0.030143	8.20615	0.351435	0.727138	0.999996	-5.45367
NAB1=6250040	-0.0620027	9.5027	-0.351402	0.727162	0.999996	-5.45368
TRA2B=2490181	-0.0812758	12.6165	-0.351208	0.727307	0.999996	-5.45374
ZNF705G=4570477	-0.0338302	8.32135	-0.351138	0.727359	0.999996	-5.45376
C2orf15=2900600	0.0287003	8.1826	0.351117	0.727374	0.999996	-5.45377
SUMF2=6110253	0.0337731	12.0738	0.351084	0.727399	0.999996	-5.45378
MED13=6220088	0.0253617	8.10394	0.351064	0.727414	0.999996	-5.45378
ALDH6A1=5820373	-0.0656838	9.7981	-0.351062	0.727415	0.999996	-5.45378
PDE8A=2070450	-0.0305132	8.20425	-0.351062	0.727415	0.999996	-5.45378
COL24A1=6840639	0.0767572	8.39848	0.35106	0.727417	0.999996	-5.45378
RPL18AP11=4260326	0.0200621	8.19247	0.351059	0.727417	0.999996	-5.45378
MINDY4=7040608	-0.0366071	8.40707	-0.351048	0.727425	0.999996	-5.45379
KBTBD4=5700017	-0.0217086	8.30755	-0.350991	0.727468	0.999996	-5.4538
GABBR1=270014	-0.0339225	8.2808	-0.350939	0.727506	0.999996	-5.45382
CELF2=7400133	0.0501233	9.86361	0.350905	0.727532	0.999996	-5.45383
LOC100130553=6060523	-0.0269444	14.5818	-0.350853	0.727571	0.999996	-5.45384
ZNF585B=1410136	-0.0248907	8.04747	-0.350803	0.727608	0.999996	-5.45386
ITGB1BP1=3870647	-0.151549	8.78029	-0.350793	0.727615	0.999996	-5.45386
RPS10P14=4290669	-0.0555619	13.5431	-0.350647	0.727724	0.999996	-5.45391
EIF3A=2060241	-0.147232	11.4935	-0.350608	0.727753	0.999996	-5.45392
FMC1=1240576	0.244201	11.7542	0.350586	0.72777	0.999996	-5.45392
PLXNA3=4150132	-0.0585642	8.49582	-0.350536	0.727807	0.999996	-5.45394
RPS3AP25=1440121	-0.112823	9.618	-0.350488	0.727843	0.999996	-5.45395
PPWD1=770379	0.0542458	9.96825	0.350471	0.727855	0.999996	-5.45396
HS.129392=7330239	0.0241718	8.20177	0.350447	0.727873	0.999996	-5.45397
ZNF227=1470187	0.046317	9.04574	0.350372	0.727929	0.999996	-5.45399
GSR=4540392	0.0219068	8.13234	0.350361	0.727937	0.999996	-5.45399
NAB2=6250440	-0.0461315	8.48466	-0.350318	0.727969	0.999996	-5.45401
HS.200698=150646	-0.0194118	8.21605	-0.350129	0.72811	0.999996	-5.45406
RARA=7050600	-0.0678618	9.97597	-0.350127	0.728111	0.999996	-5.45406
TUBG2=3520128	0.0418227	8.5185	0.350122	0.728115	0.999996	-5.45406
RGPD3=5870048	-0.111927	11.739	-0.349996	0.728209	0.999996	-5.4541
EVI5=4540176	0.0554672	9.886	0.349969	0.728229	0.999996	-5.45411
ACOT4=4780709	-0.0785693	8.58687	-0.349916	0.728269	0.999996	-5.45413
ARHGEF40=7320274	-0.0525734	8.45896	-0.349914	0.72827	0.999996	-5.45413
LOC100134122=3780242	0.0187288	8.21635	0.349756	0.728388	0.999996	-5.45417
DIAPH3=6560167	-0.0588595	8.81655	-0.349716	0.728417	0.999996	-5.45419
SNORD80=630187	-0.133257	8.90385	-0.349708	0.728423	0.999996	-5.45419
RPL21P97=6580368	0.0568831	9.20796	0.349652	0.728465	0.999996	-5.45421
ADGRG1=4890241	-0.02369	8.11084	-0.349556	0.728536	0.999996	-5.45423
HS.155607=510646	0.0268844	8.21572	0.34953	0.728556	0.999996	-5.45424
LINC01720=830390	-0.172777	10.8588	-0.349408	0.728647	0.999996	-5.45428
LCMT1=2810669	-0.0641046	11.531	-0.349376	0.72867	0.999996	-5.45429
SCARA5=1030477	-0.0340191	8.0122	-0.349301	0.728726	0.999996	-5.45431
MAP2K6=4900017	0.0324908	8.0766	0.349143	0.728844	0.999996	-5.45436
TMEM98=5390333	0.0444921	8.19656	0.348942	0.728994	0.999996	-5.45442
MMP25=6020630	-0.026235	8.27434	-0.348849	0.729063	0.999996	-5.45445
PPOX=3120609	-0.0589391	9.50179	-0.348724	0.729156	0.999996	-5.45448
C3orf56=5570674	-0.0280223	8.08726	-0.348663	0.729202	0.999996	-5.4545
LOC100134688=3870746	-0.0222703	8.21159	-0.348658	0.729205	0.999996	-5.4545
LOC100133741=1780722	-0.0256399	8.09807	-0.348593	0.729253	0.999996	-5.45452
MRPL21=5550056	0.0289167	8.27377	0.348581	0.729263	0.999996	-5.45453
GALT=5690750	0.0509895	9.62069	0.348522	0.729306	0.999996	-5.45454
APBA3=4070014	0.0732869	9.7091	0.348446	0.729363	0.999996	-5.45457
IFI44L=3870338	-0.0677839	8.3309	-0.348422	0.729381	0.999996	-5.45457
LOC728715=6770746	0.0824957	8.56456	0.348244	0.729514	0.999996	-5.45463
LOC646038=3390278	-0.0324978	8.3282	-0.348187	0.729556	0.999996	-5.45464
SFR1=380669	-0.0197222	8.22728	-0.348037	0.729668	0.999996	-5.45469
KCNK3=7100603	-0.0465642	8.43919	-0.348036	0.729669	0.999996	-5.45469
SCAND1=240546	0.0636125	9.46159	0.347997	0.729698	0.999996	-5.4547
HNRNPA1P39=1170500	0.0703361	9.03077	0.347986	0.729706	0.999996	-5.4547
BCAT2=6560497	0.0603488	9.75264	0.347937	0.729743	0.999996	-5.45472
FOXJ2=4900332	0.0707468	10.6048	0.347935	0.729744	0.999996	-5.45472
IKBIP=6620370	0.0426794	8.39199	0.347917	0.729757	0.999996	-5.45472
HS.544245=2650403	-0.0244715	8.10587	-0.347909	0.729763	0.999996	-5.45473
HS.570176=4250440	0.0267851	8.22697	0.347896	0.729773	0.999996	-5.45473
HIRIP3=1770717	-0.0660903	11.2262	-0.347876	0.729788	0.999996	-5.45474
CSPP1=6860709	-0.0223743	8.3466	-0.347791	0.729852	0.999996	-5.45476
HS.276795=3930519	0.0257722	8.25006	0.347608	0.729988	0.999996	-5.45482
TCFL5=1510154	-0.0846964	9.00899	-0.347598	0.729995	0.999996	-5.45482
TRIM35=2760634	-0.0246631	8.32399	-0.347577	0.730011	0.999996	-5.45482
FAM69B=3450114	-0.0670001	8.16818	-0.347497	0.73007	0.999996	-5.45485
HS.154948=2630739	0.018914	8.12201	0.347461	0.730097	0.999996	-5.45486
SP110=1340491	-0.0632875	12.1957	-0.347412	0.730134	0.999996	-5.45487
LOC646513=7150703	0.0207159	8.12213	0.347396	0.730146	0.999996	-5.45488
CNNM4=6020400	0.0226026	8.26953	0.347278	0.730234	0.999996	-5.45491
AGAP6=770424	0.0752979	10.7124	0.347264	0.730244	0.999996	-5.45492
AHRR=5560433	-0.0170031	8.01297	-0.347253	0.730252	0.999996	-5.45492
RAB9B=6110296	-0.0427441	8.2834	-0.346987	0.730451	0.999996	-5.455
COX14=6620360	-0.0435342	9.56651	-0.346923	0.730498	0.999996	-5.45502
ABHD17AP4=4570541	0.0291444	8.4026	0.346879	0.730531	0.999996	-5.45503
ZXDA=3800286	0.0248684	8.18973	0.346831	0.730567	0.999996	-5.45505
ALG13=6660411	0.105026	10.3186	0.346801	0.730589	0.999996	-5.45506
ZNF76=4640333	-0.0410892	8.5424	-0.346778	0.730606	0.999996	-5.45506
LOC644563=4290102	0.0578927	11.737	0.346746	0.73063	0.999996	-5.45507
GTF2H2B=1510138	0.0817297	10.1325	0.346634	0.730714	0.999996	-5.45511
HS.369643=1450577	0.0379279	8.59624	0.346541	0.730783	0.999996	-5.45513
PNPLA6=1690446	-0.104023	10.9244	-0.346373	0.730908	0.999996	-5.45518
ACOX1=1190327	-0.044524	9.37232	-0.34629	0.73097	0.999996	-5.45521
NONO=4560056	0.0605797	13.1383	0.346236	0.73101	0.999996	-5.45522
COX8A=4490259	-0.0604056	13.3323	-0.346231	0.731014	0.999996	-5.45522
TFCP2=780427	0.0570509	9.66759	0.346195	0.731041	0.999996	-5.45524
CD151=6550259	-0.0252453	8.31838	-0.346179	0.731053	0.999996	-5.45524
RPL18AP16=2570286	0.0544179	13.2516	0.346167	0.731062	0.999996	-5.45524
BLOC1S6=3180746	0.148635	11.7652	0.346152	0.731073	0.999996	-5.45525
GXYLT1=7330131	-0.0366135	9.1119	-0.346104	0.731109	0.999996	-5.45526
CARD16=6270500	-0.0215936	8.16569	-0.346051	0.731148	0.999996	-5.45528
DNAJC18=2190400	-0.0394198	8.70049	-0.346026	0.731167	0.999996	-5.45529
DIDO1=7510154	0.0210073	8.071	0.346017	0.731174	0.999996	-5.45529
DHRS11=6980300	0.0488207	9.25068	0.345858	0.731292	0.999996	-5.45534
FBXO11=2100427	-0.0627173	11.0628	-0.345818	0.731322	0.999996	-5.45535
PDIA6=10463	-0.0479627	10.8211	-0.345799	0.731336	0.999996	-5.45535
KLC1=1510736	0.0624172	9.22081	0.345733	0.731386	0.999996	-5.45537
LOC100128163=6040576	-0.0368681	8.40615	-0.345521	0.731543	0.999996	-5.45544
TMEM126B=6100324	-0.0781027	11.3728	-0.345519	0.731545	0.999996	-5.45544
ZNF322=6660347	-0.0388214	8.64055	-0.345514	0.731549	0.999996	-5.45544
VPS29=5270608	-0.0857839	12.2679	-0.345466	0.731584	0.999996	-5.45545
ZNF446=5810767	0.0378403	8.59919	0.345383	0.731647	0.999996	-5.45548
BICRA=7050746	0.0541285	8.96475	0.345315	0.731697	0.999996	-5.4555
C5orf22=2940725	0.0289964	8.57949	0.345238	0.731755	0.999996	-5.45552
EWSR1=670072	0.03592	12.2057	0.345212	0.731774	0.999996	-5.45553
DCTN5=5130468	0.113686	10.9721	0.345211	0.731775	0.999996	-5.45553
WDFY4=1450292	-0.0737041	9.56257	-0.345106	0.731853	0.999996	-5.45556
RPL21P69=1470435	0.049284	8.95914	0.345097	0.73186	0.999996	-5.45556
CEP19=1850040	0.211909	12.8848	0.344928	0.731986	0.999996	-5.45561
C18orf8=1470170	0.0396885	10.8932	0.344857	0.732039	0.999996	-5.45563
STAU1=5890349	-0.0293058	12.1383	-0.344794	0.732086	0.999996	-5.45565
HS.548302=4220348	0.0260688	8.07099	0.344787	0.732091	0.999996	-5.45565
MBD2=1440100	0.0661371	9.39042	0.344707	0.73215	0.999996	-5.45568
RPS29P10=1110343	0.0566028	10.9026	0.344642	0.732199	0.999996	-5.4557
TMEM120A=6270634	-0.0765911	9.2537	-0.344608	0.732225	0.999996	-5.45571
SOCS4=6220408	0.0228105	8.12156	0.344517	0.732292	0.999996	-5.45573
POC1A=6660446	0.0838782	11.1734	0.344498	0.732307	0.999996	-5.45574
CLUAP1=4610296	-0.024835	8.58268	-0.344375	0.732399	0.999996	-5.45577
MYL12B=4640376	-0.0517009	13.5365	-0.344348	0.732419	0.999996	-5.45578
HS.566764=4830762	-0.0276665	8.22613	-0.344347	0.73242	0.999996	-5.45578
LOC647691=4920768	0.0341984	8.19628	0.344222	0.732513	0.999996	-5.45582
RABAC1=70634	0.092273	10.7838	0.344207	0.732524	0.999996	-5.45582
TRIM51=4880204	0.0345532	8.25702	0.344159	0.73256	0.999996	-5.45584
GPATCH2L=4070068	-0.0311671	8.24783	-0.344094	0.732608	0.999996	-5.45586
MED9=2900477	0.0350954	8.84918	0.344086	0.732614	0.999996	-5.45586
FKBP1A=270292	0.12454	9.61816	0.344083	0.732617	0.999996	-5.45586
SPDYE8P=2600113	-0.055757	13.9249	-0.344079	0.732619	0.999996	-5.45586
MAP3K7=360471	0.0434572	8.67032	0.344068	0.732628	0.999996	-5.45586
POT1=4860735	-0.0499651	8.60654	-0.344015	0.732667	0.999996	-5.45588
L3MBTL2=450670	0.0631878	9.98007	0.344	0.732679	0.999996	-5.45588
LOC649841=6580088	-0.16591	9.26064	-0.343976	0.732696	0.999996	-5.45589
NDUFAF3=4570091	0.055822	13.0119	0.343965	0.732704	0.999996	-5.45589
C17orf51=3390653	0.0251132	8.18993	0.343937	0.732725	0.999996	-5.4559
ANXA5=1070451	0.0696645	11.8035	0.343833	0.732803	0.999996	-5.45593
C16orf72=3180450	0.0628668	9.81601	0.343675	0.732921	0.999996	-5.45598
ALDOA=2640088	0.142906	10.957	0.343635	0.732951	0.999996	-5.45599
PGM1=2070291	0.0539913	11.0015	0.34361	0.73297	0.999996	-5.456
SLC1A4=6350392	-0.0793741	9.73327	-0.343602	0.732976	0.999996	-5.456
RASSF1=6350121	0.0563183	8.44598	0.343594	0.732981	0.999996	-5.456
ZNF565=2060491	0.0210932	8.2898	0.343575	0.732995	0.999996	-5.45601
LOC401620=70066	-0.0257739	8.17246	-0.343535	0.733025	0.999996	-5.45602
CDO1=3780315	0.0280577	8.15896	0.343269	0.733224	0.999996	-5.4561
PRPF18=5860327	-0.0822185	9.18099	-0.343193	0.733281	0.999996	-5.45612
NT5C=6220070	-0.0648558	12.1105	-0.343083	0.733363	0.999996	-5.45615
KLHL12=6660152	0.0489192	10.8702	0.343021	0.733409	0.999996	-5.45617
SCLT1=4070050	0.0252116	8.55982	0.343005	0.733421	0.999996	-5.45618
ATXN2L=6660598	0.0280613	8.06792	0.342941	0.733469	0.999996	-5.4562
FABP5P2=580358	0.153122	12.6917	0.342889	0.733507	0.999996	-5.45621
RPS9=6250097	0.0543805	13.9033	0.342874	0.733519	0.999996	-5.45622
SP110=3840593	-0.0589796	11.4565	-0.342854	0.733534	0.999996	-5.45622
LOC650557=1190754	-0.14871	8.35076	-0.34273	0.733626	0.999996	-5.45626
LOC440748=3830594	0.0278784	8.18707	0.342696	0.733651	0.999996	-5.45627
STUM=3890754	-0.0260907	8.16004	-0.342617	0.733711	0.999996	-5.45629
KRTAP5-10=2710403	-0.0346915	8.11565	-0.342591	0.73373	0.999996	-5.4563
AKAP17A=4260750	0.0555093	10.1651	0.342587	0.733733	0.999996	-5.4563
DAPP1=3460504	-0.0703865	13.5256	-0.342545	0.733764	0.999996	-5.45631
SDC1=6590592	-0.0317367	8.4415	-0.342444	0.73384	0.999996	-5.45634
STMN1=3460707	-0.0760795	11.1944	-0.342405	0.733869	0.999996	-5.45635
FILIP1L=650458	0.0289355	8.22142	0.342334	0.733922	0.999996	-5.45637
SRPK1=7050056	0.0630046	11.4757	0.342233	0.733997	0.999996	-5.4564
LOC400743=3290397	0.0268617	8.09191	0.342202	0.73402	0.999996	-5.45641
PPP2R2D=1010379	0.0494493	8.70953	0.342166	0.734048	0.999996	-5.45642
PCNA=2510348	0.108584	8.99392	0.342136	0.73407	0.999996	-5.45643
MTERF1=2260070	0.0409195	9.12886	0.342117	0.734084	0.999996	-5.45644
MZT1=3170187	0.0977538	10.4925	0.341946	0.734212	0.999996	-5.45649
SERPINE1=770408	0.027357	8.21061	0.341934	0.73422	0.999996	-5.45649
MAD2L1=870546	0.0800609	11.5209	0.341786	0.734331	0.999996	-5.45653
SPCS2P2=7610437	-0.0210984	8.11421	-0.341566	0.734495	0.999996	-5.4566
SSBP1=1230044	-0.0574197	12.3291	-0.341518	0.734532	0.999996	-5.45661
NUP37=3890544	0.0773976	12.3866	0.341472	0.734565	0.999996	-5.45663
HS.164221=6040020	-0.118498	8.38289	-0.341399	0.73462	0.999996	-5.45665
HCFC1=4850296	0.0870887	12.4875	0.341386	0.73463	0.999996	-5.45665
TCP11L2=6370458	-0.0233916	8.23423	-0.341241	0.734738	0.999996	-5.45669
TANGO2=630446	-0.0849337	9.09799	-0.341217	0.734756	0.999996	-5.4567
MARS2=4760327	0.0199763	8.11315	0.341187	0.734779	0.999996	-5.45671
RFESD=540703	0.040712	8.48533	0.341161	0.734798	0.999996	-5.45672
ADAT3=2230253	0.0605391	8.5282	0.341061	0.734873	0.999996	-5.45675
SMC4=5910689	-0.0325019	11.8659	-0.340995	0.734922	0.999996	-5.45677
ZNF519=7610504	0.0952826	8.49167	0.340912	0.734984	0.999996	-5.45679
SKAP2=7160360	-0.052526	10.7752	-0.340849	0.735031	0.999996	-5.45681
PTH2R=3520176	-0.0256356	8.07082	-0.340796	0.73507	0.999996	-5.45682
CDC40=2810594	0.0312627	10.6037	0.340785	0.735079	0.999996	-5.45683
ANGEL2=1820441	-0.0569804	10.9895	-0.340754	0.735102	0.999996	-5.45684
FLJ12078=3130086	-0.0564577	8.74772	-0.340731	0.735119	0.999996	-5.45684
RWDD2A=6420368	-0.0441662	9.79336	-0.340594	0.735222	0.999996	-5.45688
SCAND2P=2260296	0.0263313	8.32439	0.340396	0.73537	0.999996	-5.45694
PANK1=5080521	-0.0245204	8.14793	-0.340352	0.735402	0.999996	-5.45695
ADPRM=6580129	-0.05004	8.99883	-0.340172	0.735537	0.999996	-5.45701
LOC643466=4150291	-0.0335853	8.31293	-0.340156	0.735549	0.999996	-5.45701
LOC654123=4880441	-0.0272389	8.21652	-0.340155	0.735549	0.999996	-5.45701
VWA1=3830100	0.0205434	8.13817	0.340018	0.735652	0.999996	-5.45705
ZNF684=4200195	-0.0541195	8.75127	-0.339966	0.735691	0.999996	-5.45707
HS.566937=3120202	0.0305826	8.20829	0.339943	0.735708	0.999996	-5.45707
ZNF654=4230524	-0.0423865	8.42453	-0.339839	0.735786	0.999996	-5.4571
ALKBH8=6420044	0.0418534	8.4243	0.339675	0.735908	0.999996	-5.45715
OSTF1=6380463	-0.0417468	12.1131	-0.339547	0.736004	0.999996	-5.45719
NHS=6270484	0.0293728	8.11506	0.339533	0.736014	0.999996	-5.45719
FIG4=1990494	-0.0658279	9.49739	-0.339455	0.736073	0.999996	-5.45722
LOC730027=2680709	0.0228281	8.12504	0.339365	0.73614	0.999996	-5.45724
TBX21=1850543	0.0310075	8.39448	0.339355	0.736148	0.999996	-5.45724
P4HA1=4220731	-0.073861	9.26995	-0.339269	0.736211	0.999996	-5.45727
TEX33=6960278	-0.0188388	8.17104	-0.339216	0.736251	0.999996	-5.45728
HERC5=5720482	-0.0805997	10.606	-0.339029	0.736391	0.999996	-5.45734
ZFPL1=4670121	-0.047094	8.76639	-0.338946	0.736453	0.999996	-5.45736
LOC100129608=6550736	0.0400607	8.57719	0.338925	0.736469	0.999996	-5.45737
SLC25A36=3870242	0.0412802	8.768	0.338876	0.736506	0.999996	-5.45738
SYNJ2=4200593	0.0499908	8.51149	0.338793	0.736568	0.999996	-5.45741
SLC25A25=10487	0.0533043	9.66273	0.338681	0.736651	0.999996	-5.45744
LOC731751=2000717	-0.0604369	8.79969	-0.338645	0.736678	0.999996	-5.45745
TICAM2=6550026	-0.0576	9.9312	-0.338636	0.736684	0.999996	-5.45745
LOC729255=6060438	-0.0784252	8.95861	-0.338509	0.73678	0.999996	-5.45749
NKTR=2060400	-0.0482627	9.16456	-0.338463	0.736815	0.999996	-5.4575
KLRG1=4880193	-0.0459584	8.86254	-0.338386	0.736871	0.999996	-5.45753
TIMM10B=3780164	-0.0336373	8.84785	-0.338384	0.736874	0.999996	-5.45753
RPL5P34=4780114	0.024034	8.13471	0.338367	0.736886	0.999996	-5.45753
MCCC1=6420632	-0.0482187	10.1578	-0.338349	0.736899	0.999996	-5.45754
GOLGA7=1300750	-0.0334976	11.4499	-0.338316	0.736924	0.999996	-5.45755
GALNT3=2600114	0.0787248	8.97613	0.338041	0.73713	0.999996	-5.45763
WNT5B=4850370	-0.046706	8.58078	-0.337696	0.737388	0.999996	-5.45773
TPM3P5=6180402	0.105068	9.19686	0.337599	0.73746	0.999996	-5.45775
CPSF3=5720564	-0.0379868	11.93	-0.337428	0.737588	0.999996	-5.4578
PLCXD1=3850064	0.0833271	9.89454	0.337398	0.737611	0.999996	-5.45781
LOC100133876=6040397	0.042605	14.3266	0.337315	0.737673	0.999996	-5.45784
SP9=3180139	0.02048	8.08393	0.337311	0.737675	0.999996	-5.45784
ZRANB3=3870187	0.0190376	8.09054	0.337307	0.737678	0.999996	-5.45784
RPS4XP13=4730368	-0.0694721	9.39022	-0.337183	0.737772	0.999996	-5.45787
SDHAP1=5910187	0.0897268	9.27149	0.337123	0.737816	0.999996	-5.45789
LOC100133773=3830626	-0.0518037	8.60387	-0.33709	0.737841	0.999996	-5.4579
MTMR14=4220121	0.0377083	8.74215	0.336919	0.737969	0.999996	-5.45795
GPM6A=2690008	0.0226274	8.18983	0.336894	0.737988	0.999996	-5.45796
LOC647150=650189	0.115901	9.06925	0.33683	0.738036	0.999996	-5.45798
LOC730754=4670170	-0.0572988	14.1006	-0.336818	0.738044	0.999996	-5.45798
HS.584259=7320615	-0.0244729	8.17245	-0.336723	0.738116	0.999996	-5.45801
C9orf64=4920215	-0.0496283	9.25221	-0.336537	0.738254	0.999996	-5.45806
CTDP1=6620433	0.0979802	9.02555	0.336521	0.738267	0.999996	-5.45806
PSMC1P9=1410333	0.110306	11.604	0.336516	0.738271	0.999996	-5.45807
IL16=5080615	-0.0868061	9.12897	-0.336463	0.73831	0.999996	-5.45808
DCP1B=3800553	-0.0250639	8.21711	-0.336455	0.738316	0.999996	-5.45808
SLC5A8=3520424	0.0957168	9.21586	0.336446	0.738323	0.999996	-5.45809
HNRNPA1P39=6520035	-0.121464	12.4652	-0.33642	0.738342	0.999996	-5.45809
KAZN=1990427	-0.0234407	8.12319	-0.336368	0.738381	0.999996	-5.45811
GUSB=3610553	0.070964	11.1354	0.336336	0.738405	0.999996	-5.45812
DYRK1B=1510040	0.022874	8.16749	0.336331	0.738409	0.999996	-5.45812
HS.473425=4010370	0.0229945	8.06821	0.336285	0.738443	0.999996	-5.45813
SNORA4=5490465	0.092081	8.51393	0.336256	0.738465	0.999996	-5.45814
AJAP1=6480484	0.0223104	8.19953	0.336178	0.738523	0.999996	-5.45816
HLA-DRB4=510079	-0.135405	11.9811	-0.335976	0.738675	0.999996	-5.45822
NUMA1=3890673	-0.100509	9.85491	-0.335826	0.738787	0.999996	-5.45827
LMTK3=6980632	0.0529618	8.46729	0.335772	0.738827	0.999996	-5.45828
LINC01625=3450731	0.0190448	8.17306	0.335683	0.738894	0.999996	-5.45831
ERGIC3=160669	0.0695178	9.71123	0.33565	0.738918	0.999996	-5.45832
MAPK7=1190300	-0.0231692	8.20255	-0.335585	0.738967	0.999996	-5.45833
LOC650276=4150524	-0.0414081	13.9594	-0.335583	0.738969	0.999996	-5.45834
SDAD1P2=2120487	-0.0335663	8.25844	-0.335523	0.739013	0.999996	-5.45835
LOC100128591=290711	-0.0195602	8.10271	-0.33552	0.739016	0.999996	-5.45835
YTHDF3=4150240	-0.0384777	9.48387	-0.335516	0.739018	0.999996	-5.45835
SDC1=4480474	-0.0279475	8.09916	-0.335485	0.739042	0.999996	-5.45836
HCST=2260113	-0.0690519	9.07876	-0.335429	0.739083	0.999996	-5.45838
TRIB3=1990630	0.0936826	10.9416	0.335339	0.739151	0.999996	-5.45841
MIR125B2=5820192	0.0211309	8.42093	0.335316	0.739169	0.999996	-5.45841
ZNF316=6840239	0.0223076	8.31222	0.335315	0.739169	0.999996	-5.45841
ELMO1=2750154	0.0781623	10.7669	0.335201	0.739255	0.999996	-5.45844
MIR557=6130343	-0.0207629	8.16523	-0.335152	0.739291	0.999996	-5.45846
SLU7=50475	-0.0430539	9.73733	-0.335119	0.739316	0.999996	-5.45847
DGUOK=5090730	0.0394847	9.5599	0.334899	0.739481	0.999996	-5.45853
MORN4=4060605	-0.0245015	8.15737	-0.334818	0.739541	0.999996	-5.45855
PCF11=430639	0.036566	9.51844	0.334744	0.739597	0.999996	-5.45858
GRB14=1660689	-0.0215155	8.22067	-0.334615	0.739693	0.999996	-5.45861
FAM86C1=670446	0.0267981	8.256	0.334612	0.739695	0.999996	-5.45861
LOC374443=4010681	-0.067359	8.65613	-0.334607	0.739699	0.999996	-5.45862
HS.576501=5960458	-0.0250539	8.09296	-0.334597	0.739707	0.999996	-5.45862
CBLN3=6620291	-0.0591037	9.04329	-0.334593	0.73971	0.999996	-5.45862
HS.546898=5390315	-0.0241157	8.16861	-0.334482	0.739793	0.999996	-5.45865
CNOT7=3120176	0.0489579	11.0313	0.334442	0.739823	0.999996	-5.45866
XRCC2=7320243	-0.0196343	8.19783	-0.334349	0.739892	0.999996	-5.45869
HS.582560=2640563	0.0195748	8.16423	0.334294	0.739933	0.999996	-5.4587
SH3RF3=4050441	0.0409191	8.23564	0.334139	0.740049	0.999996	-5.45875
RPL13AP18=6020138	0.044639	8.29391	0.334138	0.74005	0.999996	-5.45875
MT1G=1170300	0.142292	11.5475	0.334034	0.740128	0.999996	-5.45878
KANSL3=3800327	-0.0728156	10.1617	-0.333959	0.740184	0.999996	-5.4588
VAC14=4920382	0.0671819	9.01797	0.333923	0.740211	0.999996	-5.45881
AASDHPPT=6060767	0.0512955	9.67218	0.333814	0.740293	0.999996	-5.45884
NDUFS8=1070538	0.0501337	12.9514	0.333696	0.740381	0.999996	-5.45888
LOC651404=7210601	0.0219698	8.09485	0.333694	0.740383	0.999996	-5.45888
EID1=4220086	0.0391792	8.47595	0.333545	0.740494	0.999996	-5.45892
LOC649679=780241	0.0203936	8.15717	0.333469	0.740551	0.999996	-5.45894
BLZF1=2940541	0.177502	10.6539	0.333327	0.740658	0.999996	-5.45898
EIF4E=6380768	-0.0907699	8.66888	-0.333295	0.740682	0.999996	-5.45899
HS.201950=1770050	0.0197703	8.14843	0.333243	0.740721	0.999996	-5.45901
FAT1=4280100	0.0316188	8.17424	0.333148	0.740792	0.999996	-5.45903
UBE2T=2480722	0.0778657	10.9951	0.333122	0.740811	0.999996	-5.45904
ABHD2=6900475	0.0311955	8.64098	0.333118	0.740814	0.999996	-5.45904
CARD8=6180377	-0.0874931	10.2448	-0.333085	0.740839	0.999996	-5.45905
AURKAPS1=2710215	0.0232408	8.19266	0.332976	0.74092	0.999996	-5.45908
TSPYL1=3780689	-0.0328729	9.96876	-0.332863	0.741005	0.999996	-5.45911
HMGN1P38=1430605	0.0785544	9.07124	0.332819	0.741038	0.999996	-5.45913
CAMK2D=1110364	0.0463182	9.04051	0.332816	0.74104	0.999996	-5.45913
RANP6=10152	0.0996442	13.2675	0.332717	0.741114	0.999996	-5.45916
ARL16=990154	0.153872	13.2494	0.332566	0.741227	0.999996	-5.4592
ZNF551=7320053	0.0283176	8.23411	0.33254	0.741247	0.999996	-5.45921
HMGB1P10=2120377	0.1677	12.3496	0.332538	0.741249	0.999996	-5.45921
TUBA1C=3830131	0.0683799	14.0788	0.332408	0.741346	0.999996	-5.45924
EEF1A1P11=2030008	0.0364206	14.5431	0.332394	0.741356	0.999996	-5.45925
ZNF484=4810747	-0.0214513	8.43384	-0.332349	0.74139	0.999996	-5.45926
ZNF638=6040075	-0.0352161	8.73705	-0.332334	0.741401	0.999996	-5.45926
ULK4P2=6060192	0.0286502	8.21853	0.332313	0.741417	0.999996	-5.45927
MAN2A2=3140288	0.0343786	8.48653	0.332312	0.741418	0.999996	-5.45927
SFXN5=4560192	-0.0398911	8.36391	-0.332284	0.741439	0.999996	-5.45928
PTPRU=4070138	-0.0214922	8.1278	-0.332257	0.741459	0.999996	-5.45929
HS.371060=5360296	0.030447	8.653	0.33222	0.741487	0.999996	-5.4593
REPS1=360358	0.0216841	8.24143	0.332135	0.741551	0.999996	-5.45932
LOC387791=6550672	-0.129288	10.0866	-0.332118	0.741563	0.999996	-5.45933
LINC01089=780348	-0.0297417	8.27293	-0.332086	0.741588	0.999996	-5.45934
GTPBP2=650441	0.0272732	8.19838	0.332059	0.741608	0.999996	-5.45934
NRM=5670059	-0.062805	8.93783	-0.332035	0.741625	0.999996	-5.45935
CACYBP=7320477	0.0227123	8.13275	0.332014	0.741641	0.999996	-5.45936
FAM30A=3780647	0.0993805	10.0932	0.332	0.741652	0.999996	-5.45936
RPS3AP44=6520273	-0.0748378	10.5402	-0.331957	0.741684	0.999996	-5.45937
PPA2=770356	-0.12973	12.9332	-0.33195	0.741689	0.999996	-5.45937
TTL=7320386	-0.0525439	9.9676	-0.331933	0.741702	0.999996	-5.45938
PILRB=1570039	-0.101191	9.60472	-0.331914	0.741716	0.999996	-5.45938
ATG10=5340603	-0.0287868	8.49537	-0.331726	0.741857	0.999996	-5.45944
FANCG=4220612	0.0948683	11.3024	0.331687	0.741886	0.999996	-5.45945
HNRNPK=610494	0.122836	9.48807	0.331618	0.741938	0.999996	-5.45947
CASTOR1=4860500	-0.031779	8.44931	-0.331562	0.74198	0.999996	-5.45948
FAM95A=670630	0.0239222	8.16225	0.331552	0.741987	0.999996	-5.45949
BABAM1=2760259	0.0397335	9.26468	0.331463	0.742054	0.999996	-5.45951
KDM4D=1850048	-0.0243972	8.14229	-0.331439	0.742072	0.999996	-5.45952
MRPL3=270025	0.0441273	8.36202	0.33142	0.742087	0.999996	-5.45952
MIDN=940291	0.0933813	10.2159	0.331294	0.742181	0.999996	-5.45956
PIAS3=4570201	0.0286077	8.44727	0.331163	0.742279	0.999996	-5.4596
MCOLN3=6760706	-0.0248722	8.16736	-0.331155	0.742285	0.999996	-5.4596
WASH7P=2650376	0.039123	8.54391	0.331092	0.742332	0.999996	-5.45962
RBBP6=6900161	0.0295656	9.136	0.330949	0.742439	0.999996	-5.45966
SCYL2=1510301	-0.0750963	10.5714	-0.330784	0.742563	0.999996	-5.45971
LEMD3=6580349	-0.0414726	10.7648	-0.330755	0.742584	0.999996	-5.45971
FKBP3=4150195	-0.0569242	9.21811	-0.330689	0.742635	0.999996	-5.45973
TAF8=4260537	0.0292241	8.28587	0.330687	0.742636	0.999996	-5.45973
TRIM37=4730564	-0.0346285	8.98145	-0.330649	0.742664	0.999996	-5.45974
FXYD5=3400278	0.0307088	8.29317	0.33062	0.742686	0.999996	-5.45975
NEDD4=5560576	-0.0280453	8.25602	-0.330551	0.742738	0.999996	-5.45977
TBC1D3D=4610026	-0.0212152	8.14015	-0.3305	0.742776	0.999996	-5.45979
NDUFB3=520671	-0.0609121	12.7826	-0.330457	0.742808	0.999996	-5.4598
EVA1B=7100561	-0.0353018	8.26077	-0.330411	0.742843	0.999996	-5.45981
ANKRD7=2370672	0.0203968	8.13226	0.330389	0.74286	0.999996	-5.45982
HS.148238=7560343	-0.0274595	8.09633	-0.33037	0.742873	0.999996	-5.45982
PRKCSH=630280	-0.0569112	10.6137	-0.330264	0.742953	0.999996	-5.45985
H3F3AP6=5080369	0.0734413	12.8124	0.330244	0.742968	0.999996	-5.45986
WDR76=6130634	0.0423331	8.70209	0.330213	0.742991	0.999996	-5.45987
EIF2A=5820068	0.0674581	11.2668	0.330094	0.74308	0.999996	-5.4599
LEF1-AS1=450435	-0.0238832	8.11718	-0.330063	0.743104	0.999996	-5.45991
PROSER1=1260575	0.0507444	10.5494	0.329951	0.743188	0.999996	-5.45994
HYLS1=1710397	0.0517101	9.47426	0.329932	0.743202	0.999996	-5.45995
PLRG1=1470082	0.0379875	11.5247	0.329918	0.743212	0.999996	-5.45995
LOC650155=4250341	0.0190781	8.22298	0.32978	0.743316	0.999996	-5.45999
DHRS9=630315	0.214759	11.1637	0.329689	0.743384	0.999996	-5.46002
CLK2=830598	-0.0518901	9.80749	-0.329619	0.743436	0.999996	-5.46003
LOC100130458=840722	0.0378078	9.09776	0.329464	0.743553	0.999996	-5.46008
CCDC24=2320402	-0.077656	8.87381	-0.329451	0.743563	0.999996	-5.46008
BOLA3=3390093	0.082057	11.9626	0.329381	0.743615	0.999996	-5.4601
HGD=730672	0.0233343	8.18226	0.329373	0.743621	0.999996	-5.4601
TMEM187=6660307	-0.0504235	8.61079	-0.329287	0.743685	0.999996	-5.46013
LINC01300=6960441	-0.0244974	8.48285	-0.329232	0.743727	0.999996	-5.46014
CDK13=6280044	-0.0471405	9.5949	-0.329199	0.743752	0.999996	-5.46015
KANSL1=1850079	-0.0587448	9.52946	-0.329132	0.743802	0.999996	-5.46017
RAC1=630204	-0.0509766	12.4446	-0.329125	0.743807	0.999996	-5.46017
DRC7=3310309	0.0416214	8.3689	0.328975	0.74392	0.999996	-5.46022
LOC654135=1070075	0.0207196	8.14599	0.328828	0.74403	0.999996	-5.46026
OXSM=3710746	-0.0362452	8.99421	-0.328743	0.744094	0.999996	-5.46028
FAM129C=5870274	0.0830703	8.65388	0.328719	0.744112	0.999996	-5.46029
SPAG5=4180709	-0.0468597	8.99393	-0.328706	0.744122	0.999996	-5.46029
C5orf15=3420692	0.055745	11.3829	0.328669	0.744149	0.999996	-5.4603
ZNF239=5670095	0.0304118	8.24451	0.328668	0.74415	0.999996	-5.4603
SLC30A1=5860521	0.0725894	8.91621	0.328576	0.744219	0.999996	-5.46033
LOC136143=4760431	0.0467623	9.84788	0.328572	0.744222	0.999996	-5.46033
RPL18A=940332	-0.0396379	14.2805	-0.328382	0.744364	0.999996	-5.46038
CYTH3=6960131	-0.0291564	8.23653	-0.328347	0.744391	0.999996	-5.46039
CTAGE11P=1820026	0.0177918	8.16335	0.328324	0.744408	0.999996	-5.4604
HS.571035=6520315	0.0245797	8.22949	0.328305	0.744422	0.999996	-5.46041
SNAPC1=4250309	0.02075	8.22703	0.328287	0.744436	0.999996	-5.46041
CAPN14=5570326	-0.0312502	8.21109	-0.328262	0.744454	0.999996	-5.46042
ESCO2=6590279	-0.0548866	8.35299	-0.32825	0.744464	0.999996	-5.46042
CXCR5=5290647	-0.0530998	9.35476	-0.328244	0.744468	0.999996	-5.46042
SPDYE7P=6100605	0.0330405	8.27761	0.328201	0.7445	0.999996	-5.46043
SCAI=1070050	0.0199798	8.16393	0.328116	0.744564	0.999996	-5.46046
N4BP2L1=6550133	-0.0493376	8.74561	-0.328114	0.744566	0.999996	-5.46046
PRKAG1=6860092	-0.0359699	9.58279	-0.328021	0.744636	0.999996	-5.46049
SMCO4=4900747	-0.0979101	10.3411	-0.327959	0.744682	0.999996	-5.4605
CDC14A=5810044	-0.0206044	8.08803	-0.327949	0.744689	0.999996	-5.46051
ZNF827=1300500	0.0600484	8.96738	0.327878	0.744743	0.999996	-5.46053
LOC647250=7210364	-0.031136	8.13115	-0.327842	0.74477	0.999996	-5.46054
HS.564967=2470289	0.0263312	8.17949	0.327797	0.744803	0.999996	-5.46055
HNRNPA1P6=1710228	0.058409	9.03099	0.327713	0.744866	0.999996	-5.46057
LOC649270=770360	-0.0211993	8.11192	-0.327672	0.744898	0.999996	-5.46058
GLI4=2750209	-0.0258073	8.08064	-0.327648	0.744915	0.999996	-5.46059
ZNF300P1=4860520	0.0249632	8.21198	0.32762	0.744937	0.999996	-5.4606
ERLIN2=3130048	0.0267007	8.31821	0.327592	0.744957	0.999996	-5.46061
C7orf25=4010072	-0.0338646	8.87538	-0.327357	0.745134	0.999996	-5.46067
FZD8=3290301	0.0239456	8.16359	0.327322	0.74516	0.999996	-5.46068
SPATS2L=7380221	0.0386668	8.6769	0.327292	0.745183	0.999996	-5.46069
GIN1=360376	0.0345506	8.86413	0.327268	0.745201	0.999996	-5.4607
FAM193B=3170195	-0.0249942	8.28873	-0.327253	0.745212	0.999996	-5.4607
ARRB2=3930133	-0.0184992	8.162	-0.327228	0.74523	0.999996	-5.46071
TIAM1=2760242	-0.0405928	8.39442	-0.327199	0.745252	0.999996	-5.46072
LINC01931=2570600	-0.028984	8.28617	-0.327177	0.745269	0.999996	-5.46072
CD79B=4260725	0.147363	11.6369	0.327172	0.745272	0.999996	-5.46072
CYBA=4070392	0.0816334	12.4837	0.327084	0.745338	0.999996	-5.46075
PARS2=3400170	-0.0213322	8.3528	-0.327016	0.74539	0.999996	-5.46077
RPL37AP8=520093	0.0289239	8.33843	0.326933	0.745452	0.999996	-5.46079
EPB41=1580386	-0.0261161	8.31821	-0.326853	0.745512	0.999996	-5.46081
TMSB4Y=1230341	-0.0439942	8.03638	-0.326784	0.745564	0.999996	-5.46083
EEF1A1P11=3990672	-0.0490037	11.79	-0.32677	0.745574	0.999996	-5.46084
TSPO=4220091	-0.0932359	10.3382	-0.326752	0.745587	0.999996	-5.46084
WDR45=50592	0.0662256	9.06088	0.326717	0.745614	0.999996	-5.46085
RPS13P8=2450519	-0.0417325	8.71814	-0.326702	0.745625	0.999996	-5.46086
NCKAP1L=7650538	-0.0568135	11.6799	-0.326674	0.745647	0.999996	-5.46086
LAPTM4A=7050494	-0.0387155	9.24154	-0.326309	0.74592	0.999996	-5.46097
MOCOS=4610632	0.0271355	8.08955	0.326304	0.745924	0.999996	-5.46097
HS.566008=620475	-0.0271341	8.1322	-0.326224	0.745984	0.999996	-5.46099
BACH1=1010170	-0.0191088	8.19619	-0.326202	0.746001	0.999996	-5.461
FSD1=7330619	0.0244253	8.25567	0.326175	0.746021	0.999996	-5.461
STAG3L3=3440441	-0.111601	10.7299	-0.326108	0.746072	0.999996	-5.46102
PLXNA4=3360026	0.0343374	8.3737	0.326026	0.746133	0.999996	-5.46104
TRMT2B=6350736	0.0797824	8.85032	0.325929	0.746206	0.999996	-5.46107
MICALL1=670296	-0.029571	8.47689	-0.325875	0.746246	0.999996	-5.46109
TEKT4P2=5690017	-0.0342405	8.13665	-0.325873	0.746248	0.999996	-5.46109
MRPS10=2060082	0.0380686	11.5916	0.325781	0.746317	0.999996	-5.46111
LOC100130353=7380753	0.0691333	8.90783	0.32557	0.746475	0.999996	-5.46117
DGKI=2120025	0.0229419	8.04155	0.325558	0.746484	0.999996	-5.46118
PMPCB=4220707	-0.0323135	12.3763	-0.325543	0.746495	0.999996	-5.46118
LOC100130230=3400437	-0.0182642	8.17439	-0.325443	0.74657	0.999996	-5.46121
ZCCHC17=2450280	0.0603464	10.1597	0.325382	0.746616	0.999996	-5.46122
ZDHHC13=650324	0.0445823	9.41146	0.325378	0.746619	0.999996	-5.46123
RPL39P27=5490136	-0.0208987	8.13877	-0.325304	0.746675	0.999996	-5.46125
ADAM19=6900209	-0.0890149	13.0978	-0.325283	0.746691	0.999996	-5.46125
KAT6B=5820064	0.0220595	8.17004	0.325269	0.746701	0.999996	-5.46126
APOBEC3G=4120369	-0.123739	10.7828	-0.325211	0.746745	0.999996	-5.46127
LOC652458=3830520	0.0228923	8.32981	0.325185	0.746764	0.999996	-5.46128
ZNF92=2690370	-0.0242622	8.22472	-0.325182	0.746767	0.999996	-5.46128
TNFRSF21=3780092	0.0259039	8.18452	0.325145	0.746794	0.999996	-5.46129
SBF1=3940692	-0.120496	11.5499	-0.325021	0.746888	0.999996	-5.46133
ASAH2B=2360110	-0.0406702	8.48638	-0.324887	0.746988	0.999996	-5.46136
HS.211724=150341	0.0247438	8.22548	0.324862	0.747007	0.999996	-5.46137
TYW1=6550553	-0.0333599	8.96504	-0.324805	0.74705	0.999996	-5.46139
MAP2K3=4560739	-0.0177279	8.10996	-0.324752	0.74709	0.999996	-5.4614
CETP=4230703	-0.0206382	8.12637	-0.324669	0.747152	0.999996	-5.46142
LOC100128007=6180025	0.0204261	8.12311	0.324658	0.74716	0.999996	-5.46143
GYPC=7000577	0.0893105	10.1531	0.324589	0.747212	0.999996	-5.46145
HS.562129=6590102	-0.0197272	8.12919	-0.324562	0.747232	0.999996	-5.46145
SRRD=5130487	-0.0423872	9.90527	-0.324454	0.747314	0.999996	-5.46148
IP6K3=3290102	-0.0285334	8.07587	-0.324203	0.747502	0.999996	-5.46155
MAPK1=2490446	-0.0304554	8.33012	-0.324199	0.747505	0.999996	-5.46155
SNHG5=1050475	0.149504	13.088	0.32417	0.747527	0.999996	-5.46156
HBA2=2640286	-0.0211053	8.185	-0.324132	0.747556	0.999996	-5.46157
HS.542993=6590082	0.195122	10.3591	0.324123	0.747562	0.999996	-5.46157
MDN1=3140731	0.0221992	8.29667	0.324098	0.747581	0.999996	-5.46158
HADHA=5690553	0.0580173	10.168	0.323986	0.747665	0.999996	-5.46161
PWWP2B=4830246	-0.0252674	8.0388	-0.323939	0.7477	0.999996	-5.46163
ZNF529=6900356	-0.040121	9.36651	-0.323898	0.747731	0.999996	-5.46164
MRPL53=2750309	0.0577152	10.2824	0.323819	0.74779	0.999996	-5.46166
PPP6R1=3140162	0.083712	9.74952	0.323792	0.747811	0.999996	-5.46167
ZNF667=2070020	-0.0187766	8.12264	-0.32375	0.747842	0.999996	-5.46168
GLE1=2140630	-0.0411373	11.8155	-0.32369	0.747888	0.999996	-5.4617
MUL1=6400097	0.0485685	9.21294	0.323614	0.747944	0.999996	-5.46172
SDHAF4=2570068	-0.029372	8.71585	-0.323594	0.747959	0.999996	-5.46172
LETMD1=1850379	-0.0278071	9.92154	-0.323554	0.74799	0.999996	-5.46173
HS.575825=4830673	-0.0187426	8.21766	-0.323553	0.74799	0.999996	-5.46173
CARMIL3=5910762	-0.0215095	8.1921	-0.32353	0.748007	0.999996	-5.46174
DEFB123=5670162	0.047497	8.35758	0.323421	0.748089	0.999996	-5.46177
FAF1=3060615	0.0767479	10.4616	0.323406	0.7481	0.999996	-5.46177
DDX27=2600672	0.0853577	9.91919	0.323389	0.748114	0.999996	-5.46178
RPL13AP20=2480379	0.0362143	14.2425	0.32334	0.748151	0.999996	-5.46179
DLX1=1450341	-0.03029	8.14498	-0.323306	0.748176	0.999996	-5.4618
CARNMT1=6960524	-0.0476024	8.2895	-0.323302	0.748179	0.999996	-5.4618
TSPY1=4250097	-0.0191664	8.10434	-0.323285	0.748192	0.999996	-5.46181
HS.547201=240411	-0.0219396	8.15176	-0.323139	0.748301	0.999996	-5.46185
ZDHHC8=4590154	0.0908809	11.5545	0.322936	0.748454	0.999996	-5.4619
GIT2=2810327	-0.0377557	9.25596	-0.322749	0.748595	0.999996	-5.46196
SELENOS=3420037	-0.0257536	8.31797	-0.322445	0.748823	0.999996	-5.46204
IGF2R=2810156	-0.0602553	11.7993	-0.32243	0.748834	0.999996	-5.46204
SENP5=2680703	0.0361889	9.00753	0.322313	0.748922	0.999996	-5.46208
LOC646426=150608	-0.0223718	8.1225	-0.322299	0.748933	0.999996	-5.46208
LOC100127982=6480367	-0.0661245	8.87301	-0.322247	0.748972	0.999996	-5.46209
ZZZ3=4120753	-0.0742382	10.071	-0.322244	0.748974	0.999996	-5.4621
RAP1A=3400468	-0.0694985	8.5502	-0.322199	0.749008	0.999996	-5.46211
LOC651979=3450484	0.0210453	8.14025	0.322146	0.749048	0.999996	-5.46212
LCMT1=3930376	0.0457889	10.0636	0.322059	0.749113	0.999996	-5.46215
TMEM214=1240639	0.0699007	9.45836	0.322052	0.749119	0.999996	-5.46215
PHKA2=1050059	0.0466936	9.38076	0.322007	0.749152	0.999996	-5.46216
DNAJB6=1230224	0.112758	10.4203	0.321863	0.749261	0.999996	-5.4622
RABGEF1=1940707	-0.0409927	8.70754	-0.32186	0.749263	0.999996	-5.4622
PIGHP1=4490753	-0.0368946	9.37776	-0.321736	0.749356	0.999996	-5.46224
ATP5F1=1010598	-0.07852	11.1795	-0.321731	0.74936	0.999996	-5.46224
MTX3=1430653	0.0382888	9.37385	0.321724	0.749365	0.999996	-5.46224
XPOT=4050735	0.119248	8.8958	0.321696	0.749386	0.999996	-5.46225
STARD8=2100521	-0.0406517	8.25437	-0.321648	0.749422	0.999996	-5.46226
KSR1=2630500	-0.0463975	8.45213	-0.321627	0.749438	0.999996	-5.46227
RGS12=380020	0.0184332	8.14095	0.321514	0.749523	0.999996	-5.4623
NIN=1740114	0.0274479	8.53613	0.321506	0.749529	0.999996	-5.4623
GSTM4=4060707	0.0215794	8.1064	0.321478	0.74955	0.999996	-5.46231
PRKACB=5670156	0.0247236	8.36903	0.321454	0.749568	0.999996	-5.46231
ZNF471=4760598	-0.023691	8.10127	-0.32128	0.749699	0.999996	-5.46236
CCDC93=730343	-0.0326093	9.67227	-0.321262	0.749712	0.999996	-5.46237
TRPV1=1470711	-0.0216249	8.0971	-0.320812	0.750051	0.999996	-5.46249
TSPAN13=6660131	0.0813871	11.392	0.320758	0.750092	0.999996	-5.4625
HNRNPUL1=2710255	0.0371449	8.57155	0.320705	0.750131	0.999996	-5.46252
SDHAF1=380398	-0.0170236	8.20317	-0.320664	0.750162	0.999996	-5.46253
RPL21P87=3610411	0.0994741	9.48247	0.320648	0.750174	0.999996	-5.46254
APIP=6200202	0.0570498	10.4854	0.320448	0.750325	0.999996	-5.46259
VPS51=7400341	0.0670395	11.9994	0.320364	0.750388	0.999996	-5.46261
GPR160=7510367	-0.0566832	10.5211	-0.320352	0.750397	0.999996	-5.46262
PGM3=6420739	0.0512158	9.11517	0.319985	0.750673	0.999996	-5.46272
CMTM6=1470520	-0.0955163	11.7103	-0.319844	0.750779	0.999996	-5.46276
STK38=830424	0.109208	10.3545	0.319769	0.750835	0.999996	-5.46278
USP48=6580431	0.0544259	9.56898	0.319719	0.750873	0.999996	-5.46279
LOC644310=3850452	-0.0621183	8.81096	-0.319674	0.750907	0.999996	-5.4628
EHBP1L1=6400224	0.0829142	10.6336	0.319622	0.750946	0.999996	-5.46282
KCNV2=6380577	0.0195276	8.10313	0.319508	0.751032	0.999996	-5.46285
HS.539742=5390050	0.0268018	8.29292	0.319366	0.751139	0.999996	-5.46289
HS.564874=3140273	-0.0497651	9.1092	-0.319249	0.751226	0.999996	-5.46292
PRKRIP1=1710746	0.0247808	9.28015	0.319179	0.75128	0.999996	-5.46294
RPL17P43=6180739	-0.0208906	8.17855	-0.319072	0.75136	0.999996	-5.46297
NRIP3=2630044	0.0514901	8.87886	0.319001	0.751414	0.999996	-5.46299
HS.575808=7160332	0.0428971	8.75524	0.318991	0.751421	0.999996	-5.46299
SELENOO=7570437	0.0897241	9.40719	0.318837	0.751537	0.999996	-5.46303
FOXM1=540053	0.0702726	9.51754	0.318829	0.751543	0.999996	-5.46303
ELF1=4010020	0.0434294	11.956	0.318822	0.751548	0.999996	-5.46304
RNF115=1090452	0.0521011	9.74805	0.318701	0.751639	0.999996	-5.46307
LOC730841=4590563	0.0216671	8.26523	0.318581	0.75173	0.999996	-5.4631
ST6GAL1=3450706	-0.0332446	8.32249	-0.318516	0.751779	0.999996	-5.46312
HS.444839=5550162	-0.0211768	8.27121	-0.318431	0.751843	0.999996	-5.46314
WWP1=1980201	-0.0502494	9.9314	-0.318353	0.751902	0.999996	-5.46316
LOC728147=4490086	0.0191504	8.14287	0.318301	0.751941	0.999996	-5.46318
BST2=4900674	-0.0575975	11.3448	-0.318285	0.751952	0.999996	-5.46318
AKAP2=3610068	0.0181958	8.13121	0.318221	0.752	0.999996	-5.4632
PEF1=6180670	0.0516235	9.50055	0.318201	0.752015	0.999996	-5.4632
PAIP1=4220349	0.0226578	8.08343	0.318128	0.752071	0.999996	-5.46323
PARL=5270347	0.0499013	11.4364	0.318033	0.752142	0.999996	-5.46325
ERP27=940639	-0.0411263	8.59343	-0.317985	0.752178	0.999996	-5.46326
LOC643313=3370400	-0.0207011	8.13969	-0.317952	0.752203	0.999996	-5.46327
PSMB9=6450692	-0.0794376	9.29263	-0.317901	0.752242	0.999996	-5.46329
HS.569154=2640056	-0.0211343	8.11582	-0.317869	0.752266	0.999996	-5.4633
PSRC1=1070762	-0.041199	8.58505	-0.317792	0.752323	0.999996	-5.46332
REM2=2710523	0.0258638	8.30773	0.317659	0.752424	0.999996	-5.46335
GCH1=1010360	-0.0380691	8.23061	-0.317625	0.75245	0.999996	-5.46336
FSD1=3170019	-0.0509903	8.63406	-0.317622	0.752452	0.999996	-5.46336
ADAM28=6180491	0.0438877	8.59514	0.317574	0.752488	0.999996	-5.46338
ABHD2=2970201	-0.0262331	8.47356	-0.317551	0.752505	0.999996	-5.46338
PHKG2=3310358	0.0476176	8.87095	0.317437	0.752591	0.999996	-5.46341
TMEM25=5820008	-0.0327116	8.16773	-0.317266	0.75272	0.999996	-5.46346
GPX7=4200543	-0.0558493	10.5962	-0.317191	0.752776	0.999996	-5.46348
PRKAR1B=830463	0.0431613	8.55696	0.317147	0.752809	0.999996	-5.46349
L3MBTL3=770128	-0.0317637	8.44011	-0.317131	0.752821	0.999996	-5.4635
NFX1=3390731	-0.0322981	8.87293	-0.316956	0.752953	0.999996	-5.46354
ARSB=6900309	0.0218435	8.21475	0.316949	0.752958	0.999996	-5.46355
INTS14=4590468	-0.026765	8.58105	-0.316937	0.752968	0.999996	-5.46355
SCYL3=3180348	-0.0259279	8.80638	-0.316935	0.752969	0.999996	-5.46355
SPDYC=6220619	-0.0225543	8.10233	-0.31693	0.752973	0.999996	-5.46355
SPACA9=5860709	0.051825	8.57215	0.316913	0.752985	0.999996	-5.46356
ZNF260=6110541	0.0352334	8.87183	0.316882	0.753009	0.999996	-5.46356
YME1L1=4880348	0.0397201	10.8413	0.316864	0.753023	0.999996	-5.46357
APOBEC3F=5340403	0.0608073	8.7168	0.316859	0.753026	0.999996	-5.46357
OCRL=60324	0.0409809	8.40256	0.316813	0.753061	0.999996	-5.46358
GPR55=2350546	-0.127645	8.78951	-0.316747	0.753111	0.999996	-5.4636
CALHM5=5720274	0.0240603	8.12441	0.316504	0.753294	0.999996	-5.46367
IGFBPL1=6770056	0.0170705	8.15083	0.316476	0.753315	0.999996	-5.46367
ARFGEF2=3610554	0.0372668	9.2864	0.316457	0.753328	0.999996	-5.46368
KLF4=510044	0.0303702	8.32237	0.316434	0.753346	0.999996	-5.46369
RAD51AP1=4150196	0.0427853	10.7866	0.316307	0.753442	0.999996	-5.46372
AP1B1=730301	0.0270109	8.22372	0.316283	0.75346	0.999996	-5.46373
CMTM3=6020746	-0.0875346	9.13527	-0.316148	0.753561	0.999996	-5.46376
STEAP1B=6370364	-0.0472024	8.34122	-0.316074	0.753617	0.999996	-5.46378
CR1=3940356	0.0185273	8.01124	0.316038	0.753644	0.999996	-5.46379
WASF4P=6770181	-0.0233647	8.09327	-0.315982	0.753686	0.999996	-5.46381
LINC00324=5810167	-0.0482893	8.69718	-0.315904	0.753746	0.999996	-5.46383
HIST1H4J=5260397	-0.0179904	8.18113	-0.315843	0.753791	0.999996	-5.46385
LOC650114=3990167	-0.0264728	8.08519	-0.315791	0.75383	0.999996	-5.46386
PDSS1=430192	0.0524429	9.46388	0.315709	0.753892	0.999996	-5.46388
DIP2A=2490685	0.055574	8.79285	0.315668	0.753923	0.999996	-5.46389
GNAT1=6020142	-0.0275001	8.35095	-0.315582	0.753988	0.999996	-5.46392
DCAF5=1570020	0.0406603	9.5577	0.315376	0.754143	0.999996	-5.46397
CDK2=2350286	0.0844125	8.68414	0.315376	0.754143	0.999996	-5.46397
ZNF398=1410259	0.0234733	8.39647	0.315374	0.754145	0.999996	-5.46397
NIN=5310717	-0.0686182	10.4646	-0.315359	0.754156	0.999996	-5.46398
LTN1=2940181	0.0306955	8.85032	0.315344	0.754168	0.999996	-5.46398
HLA-H=1980592	-0.18685	10.7596	-0.315339	0.754171	0.999996	-5.46398
AHNAK=450553	-0.110991	11.646	-0.315137	0.754323	0.999996	-5.46404
UGT2B7=5420450	-0.0431371	8.21121	-0.314986	0.754437	0.999996	-5.46408
SHQ1=240358	0.0374468	9.17382	0.314949	0.754465	0.999996	-5.46409
TAGLN2=4070736	-0.0699698	12.1538	-0.314926	0.754482	0.999996	-5.46409
PRDM4=20243	-0.039458	10.8067	-0.314912	0.754493	0.999996	-5.4641
KLF4=2810059	-0.0642222	8.0988	-0.314897	0.754504	0.999996	-5.4641
NSMF=3140193	-0.0394439	9.71004	-0.314897	0.754505	0.999996	-5.4641
SMA4=510133	0.0394419	9.16528	0.314726	0.754633	0.999996	-5.46415
LOC100129147=670438	-0.0224069	8.16203	-0.314687	0.754663	0.999996	-5.46416
THOP1=770672	0.0695387	10.3317	0.314682	0.754666	0.999996	-5.46416
ARMT1=3710465	-0.0649338	8.48784	-0.314656	0.754685	0.999996	-5.46417
DGKQ=7510356	-0.097683	9.49658	-0.314619	0.754714	0.999996	-5.46418
ZBTB33=4290615	-0.0375073	10.9138	-0.31461	0.754721	0.999996	-5.46418
PPIAL4A=4480707	-0.0899393	12.3485	-0.314573	0.754748	0.999996	-5.46419
ANKRD12=7040132	0.071648	9.86563	0.314546	0.754769	0.999996	-5.4642
RALB=940753	-0.0724756	11.7404	-0.314494	0.754808	0.999996	-5.46421
ARID5A=160554	-0.0233968	8.26876	-0.314439	0.75485	0.999996	-5.46423
DLEC1=10025	-0.0186428	8.12923	-0.314435	0.754853	0.999996	-5.46423
FKBPL=1820471	0.0274923	8.30863	0.314387	0.754889	0.999996	-5.46424
PGRMC1=2970521	0.0612485	11.0666	0.31435	0.754917	0.999996	-5.46425
AOC4P=7380390	-0.192579	12.4802	-0.314277	0.754971	0.999996	-5.46427
RPL7AP30=6550139	0.0390726	14.2232	0.314257	0.754987	0.999996	-5.46427
TMPRSS15=1170598	-0.0220678	8.30156	-0.314182	0.755043	0.999996	-5.46429
LOC644380=6590750	-0.0392831	8.88994	-0.313893	0.755261	0.999996	-5.46437
RABGAP1=2850538	-0.0695953	9.90636	-0.313771	0.755353	0.999996	-5.46441
MYOF=3170273	0.0671125	9.3327	0.313697	0.755409	0.999996	-5.46442
ADGRE5=6960630	-0.0708097	12.204	-0.313685	0.755418	0.999996	-5.46443
MFSD9=4880553	0.0218856	8.11697	0.313605	0.755478	0.999996	-5.46445
RPL9P25=3990431	-0.0472683	8.74188	-0.313314	0.755697	0.999996	-5.46453
SIRT4=4570131	-0.0301016	8.29878	-0.313299	0.755709	0.999996	-5.46453
NME1-NME2=1510609	-0.0395639	8.99925	-0.313253	0.755743	0.999996	-5.46454
RPL3=1710369	-0.0287731	14.5238	-0.313224	0.755765	0.999996	-5.46455
LINC01160=7570546	0.199212	10.8797	0.313192	0.755789	0.999996	-5.46456
FLJ44342=4180554	-0.0406882	9.02562	-0.313185	0.755795	0.999996	-5.46456
MTO1=5130605	0.037306	10.7883	0.312991	0.755941	0.999996	-5.46461
SLC5A10=7560465	0.0363917	8.33361	0.312991	0.755941	0.999996	-5.46461
CLEC2D=6760148	0.0330474	8.46639	0.31291	0.756002	0.999996	-5.46464
LOC649214=6520286	0.0275639	8.22971	0.312841	0.756054	0.999996	-5.46465
LOC652113=5050180	0.128283	9.04437	0.312819	0.75607	0.999996	-5.46466
FIBP=6110008	0.0614029	11.4426	0.312765	0.756111	0.999996	-5.46468
TMEM56=540647	0.0257513	8.01756	0.312714	0.75615	0.999996	-5.46469
ZCCHC8=2760041	0.0344075	9.60084	0.312664	0.756187	0.999996	-5.4647
HS.327451=4590066	0.0208982	8.15264	0.312337	0.756434	0.999996	-5.46479
SRC=2260435	-0.0186788	8.12801	-0.312263	0.75649	0.999996	-5.46481
STRIP2=6060577	-0.0899051	10.2525	-0.312253	0.756497	0.999996	-5.46481
XKR6=4730672	0.0291137	8.66849	0.312201	0.756536	0.999996	-5.46483
RPSAP18=6420537	0.0236068	8.34586	0.312167	0.756562	0.999996	-5.46484
KDM8=3890040	-0.0194051	8.1731	-0.312113	0.756603	0.999996	-5.46485
FDX2=5090053	-0.0458236	9.08492	-0.311939	0.756734	0.999996	-5.4649
LRRC37BP1=240133	-0.0246057	8.40487	-0.311912	0.756754	0.999996	-5.4649
LONRF1=5050768	-0.0427426	9.21784	-0.311562	0.757019	0.999996	-5.465
MAPK8IP1P2=240022	0.0337788	8.40659	0.311549	0.757028	0.999996	-5.465
LOC730004=150242	-0.0453463	8.96674	-0.311509	0.757059	0.999996	-5.46501
SOCS3=4230102	-0.0408472	8.67322	-0.311419	0.757127	0.999996	-5.46504
TSPO=6860753	-0.102037	12.8703	-0.311338	0.757188	0.999996	-5.46506
C16orf86=3140653	0.0302162	8.45955	0.311296	0.757219	0.999996	-5.46507
SLC2A3P1=2900719	-0.102168	12.1588	-0.311283	0.757229	0.999996	-5.46507
RBM3=780228	0.106384	10.3052	0.311282	0.75723	0.999996	-5.46507
MUSTN1=3940368	-0.021947	8.24337	-0.311272	0.757238	0.999996	-5.46507
IFNLR1=3520398	0.0569548	10.2304	0.311251	0.757253	0.999996	-5.46508
GRIPAP1=540678	-0.0584358	9.3929	-0.311235	0.757266	0.999996	-5.46508
TMEM159=7560575	-0.0204045	8.12116	-0.311212	0.757283	0.999996	-5.46509
DHX32=1980164	-0.0367072	10.2005	-0.311209	0.757285	0.999996	-5.46509
POMT1=4780632	-0.0459477	9.06413	-0.311092	0.757373	0.999996	-5.46512
TRIM78P=150240	-0.0313895	8.38349	-0.311032	0.757418	0.999996	-5.46514
HS.539928=1430646	0.0217872	8.48278	0.311024	0.757424	0.999996	-5.46514
ISY1=130544	0.0390379	10.5716	0.31095	0.75748	0.999996	-5.46516
ATRX=2340600	0.0195424	8.15774	0.310922	0.757501	0.999996	-5.46517
RNFT1=780608	-0.046486	8.93053	-0.310878	0.757535	0.999996	-5.46518
AP4M1=2750168	-0.0282328	8.26448	-0.310873	0.757539	0.999996	-5.46518
ARL6=5270646	0.0220472	8.11585	0.310852	0.757555	0.999996	-5.46519
SLF2=6510368	-0.0475355	9.72813	-0.310706	0.757665	0.999996	-5.46523
GSTP1=830047	0.0954065	13.1585	0.310637	0.757717	0.999996	-5.46524
LOC100134134=3450288	0.131297	8.78175	0.310618	0.757731	0.999996	-5.46525
SPOCK2=3840554	0.123245	10.1412	0.310565	0.757771	0.999996	-5.46526
MCOLN1=6450056	-0.070448	8.86786	-0.310542	0.757788	0.999996	-5.46527
HINFP=2450192	-0.041848	9.80858	-0.310455	0.757854	0.999996	-5.46529
PLGLA=4060278	0.0315824	8.16868	0.310437	0.757867	0.999996	-5.4653
LOC728485=4060341	0.0237192	8.22618	0.310407	0.75789	0.999996	-5.46531
CPD=6020543	0.0676935	9.00922	0.310237	0.758019	0.999996	-5.46535
LOC647363=4060369	-0.0225934	8.2824	-0.310185	0.758058	0.999996	-5.46536
ZSCAN29=610129	0.0660348	8.79192	0.310145	0.758088	0.999996	-5.46537
BTBD11=6510608	0.0236902	8.1016	0.309891	0.758279	0.999996	-5.46544
UFD1=1260475	0.0253852	8.48057	0.309835	0.758322	0.999996	-5.46546
RPL7AP10=870019	0.0760837	12.3378	0.309835	0.758322	0.999996	-5.46546
CDKN2C=4920593	0.0386679	8.15472	0.30961	0.758492	0.999996	-5.46552
BTBD1=4480008	-0.0748438	9.18255	-0.309607	0.758494	0.999996	-5.46552
CSTF2=6280079	0.0365416	11.0684	0.309548	0.758539	0.999996	-5.46553
IQGAP3=4010242	0.0244608	8.26677	0.309525	0.758556	0.999996	-5.46554
RELL1=1710730	-0.0893443	8.97132	-0.309487	0.758585	0.999996	-5.46555
CLK3=4640041	0.0651994	10.518	0.309424	0.758632	0.999996	-5.46557
ST3GAL6=5260440	0.0220343	7.98579	0.309402	0.758648	0.999996	-5.46557
RSL24D1=3420451	0.0523536	13.0884	0.309298	0.758727	0.999996	-5.4656
FAM117B=3120292	-0.0486749	10.1932	-0.309273	0.758746	0.999996	-5.46561
STAC3=4250202	-0.0204588	8.09699	-0.30921	0.758794	0.999996	-5.46562
CCDC146=4860133	0.019036	8.11179	0.309196	0.758804	0.999996	-5.46563
RPL9=1690577	-0.0373515	14.405	-0.30904	0.758922	0.999996	-5.46567
ZNF558=4070176	0.0215888	8.60065	0.308961	0.758982	0.999996	-5.46569
ASTN2-AS1=780170	0.0417273	14.2542	0.308946	0.758993	0.999996	-5.46569
TAPBPL=1030685	-0.0544365	9.42565	-0.308879	0.759044	0.999996	-5.46571
POLM=7570553	0.0464269	8.82405	0.308694	0.759183	0.999996	-5.46576
CSRP2=1990152	-0.0190395	8.24764	-0.308644	0.759221	0.999996	-5.46577
EOGT=2480440	-0.0496525	8.87164	-0.308547	0.759294	0.999996	-5.4658
NIPBL=4150494	0.041065	9.77392	0.308477	0.759347	0.999996	-5.46582
RNASEH2CP1=5310673	0.0694411	10.062	0.308395	0.759409	0.999996	-5.46584
LOC642035=4040086	-0.0245623	8.06803	-0.308321	0.759465	0.999996	-5.46586
GPA33=670348	-0.0261873	8.21302	-0.308252	0.759517	0.999996	-5.46588
DDX19B=4560242	-0.0711476	9.1038	-0.308209	0.759549	0.999996	-5.46589
TCEA2=4880014	-0.0415393	8.97694	-0.308197	0.759559	0.999996	-5.46589
C9orf72=3780370	-0.0372388	8.346	-0.308116	0.75962	0.999996	-5.46591
METRNL=5810504	-0.0251818	8.23188	-0.30807	0.759655	0.999996	-5.46592
LOC390956=5570451	0.0247695	8.20239	0.307945	0.759749	0.999996	-5.46596
KAT14=460292	0.0283267	8.24038	0.307885	0.759794	0.999996	-5.46597
MRPL37=6370196	0.0646572	13.0108	0.307859	0.759814	0.999996	-5.46598
SFR1=5570300	-0.11092	9.28046	-0.307775	0.759877	0.999996	-5.466
GRINA=70070	-0.0365456	8.81747	-0.307742	0.759902	0.999996	-5.46601
FKBP5=2640341	0.0580704	10.8117	0.307613	0.76	0.999996	-5.46605
RARRES3=2650564	0.0917742	9.92859	0.307585	0.76002	0.999996	-5.46605
CCDC50=70603	0.0527184	13	0.307579	0.760025	0.999996	-5.46605
FBLN2=6550762	0.0293203	8.13161	0.307402	0.760159	0.999996	-5.4661
NAE1=3450671	0.0298258	8.15291	0.307365	0.760187	0.999996	-5.46611
ZNF3=1170154	-0.0244885	8.28191	-0.307316	0.760224	0.999996	-5.46612
LOC100132369=4880768	-0.0156124	8.07955	-0.307248	0.760275	0.999996	-5.46614
SLC43A1=3120092	-0.0187203	8.13386	-0.307235	0.760285	0.999996	-5.46614
RPL23AP63=4760400	-0.0457038	13.9573	-0.307201	0.760311	0.999996	-5.46615
TDRD9=6180187	-0.0313064	8.16493	-0.307148	0.760351	0.999996	-5.46617
E2F6=7510707	0.0489985	9.51141	0.307091	0.760394	0.999996	-5.46618
SPDYE1=3180364	0.0234432	8.22525	0.30707	0.76041	0.999996	-5.46619
ZNF430=7200326	-0.0793643	8.61381	-0.307044	0.760429	0.999996	-5.4662
SNX27=6480095	0.0526412	10.5369	0.307003	0.76046	0.999996	-5.46621
RGPD8=670301	0.0531495	8.65778	0.306958	0.760494	0.999996	-5.46622
PTP4A3=1110561	0.0745602	9.05683	0.306928	0.760517	0.999996	-5.46623
KRTCAP2=6110605	0.0695219	12.3072	0.306751	0.760651	0.999996	-5.46627
MTIF3=6560181	0.0568278	10.3858	0.306705	0.760685	0.999996	-5.46628
MTMR10=3120452	0.0464611	9.91166	0.306693	0.760695	0.999996	-5.46629
LOC651137=4070504	0.0441	8.31563	0.306665	0.760716	0.999996	-5.4663
BCORL1=4070296	0.0267624	8.25566	0.306615	0.760753	0.999996	-5.46631
ISCU=6620397	0.0537035	10.061	0.306542	0.760808	0.999996	-5.46633
TIAL1=5560504	0.050083	9.12271	0.306415	0.760905	0.999996	-5.46636
CD27-AS1=7320484	-0.0537627	9.19587	-0.306301	0.760991	0.999996	-5.46639
ELP5=5490324	-0.0361796	8.1067	-0.306291	0.760998	0.999996	-5.46639
DDX19-DDX19L=7650519	-0.0205318	8.24823	-0.306253	0.761027	0.999996	-5.4664
NEURL3=580678	0.0195577	8.09766	0.30618	0.761082	0.999996	-5.46642
AMD1=3870619	0.12157	9.74837	0.306179	0.761083	0.999996	-5.46642
ABCG4=3360390	0.0243935	8.26293	0.306166	0.761093	0.999996	-5.46643
EPS8L3=5910048	-0.0195623	8.11373	-0.30613	0.76112	0.999996	-5.46644
TOR3A=430411	0.0650383	10.1952	0.305981	0.761233	0.999996	-5.46647
MIA=6980767	0.0196233	8.09601	0.305909	0.761287	0.999996	-5.46649
IRF1=6250064	0.100331	11.6725	0.305892	0.7613	0.999996	-5.4665
SCG5=5260343	0.0310849	8.42764	0.305855	0.761328	0.999996	-5.46651
C10orf76=730593	-0.0738831	9.32558	-0.305818	0.761356	0.999996	-5.46652
LINC01278=50364	0.0377443	9.00556	0.30579	0.761377	0.999996	-5.46652
NCOR2=4180204	-0.0748425	9.61887	-0.305789	0.761378	0.999996	-5.46653
CARD11=1450671	-0.0796247	11.7936	-0.305744	0.761412	0.999996	-5.46654
AP3D1=4210612	-0.0478491	10.1452	-0.305707	0.761439	0.999996	-5.46655
LEXM=4900471	0.0347508	8.3601	0.305684	0.761457	0.999996	-5.46655
LINC00926=7570184	-0.116553	9.50925	-0.305629	0.761499	0.999996	-5.46657
HOXB4=2120008	0.0350204	8.35984	0.305628	0.7615	0.999996	-5.46657
APOPT1=7160747	0.205311	12.47	0.30561	0.761513	0.999996	-5.46657
NDUFAF4=1940435	-0.083443	8.7998	-0.305521	0.76158	0.999996	-5.4666
TRAPPC8=3990504	-0.0451421	10.5613	-0.305458	0.761628	0.999996	-5.46661
PHF5A=130037	0.0651393	9.38862	0.305455	0.761631	0.999996	-5.46661
STAG3L2=3710711	-0.0935311	10.7281	-0.305399	0.761672	0.999996	-5.46663
KIF14=2810201	-0.0403019	10.3259	-0.305337	0.761719	0.999996	-5.46664
HS.90221=2760139	0.0284851	8.21243	0.305321	0.761732	0.999996	-5.46665
LOC100128295=6650309	0.0250479	8.26993	0.305287	0.761757	0.999996	-5.46666
RPL21P119=3940719	-0.0398174	13.8668	-0.305277	0.761765	0.999996	-5.46666
CLIC1=3450072	0.0520662	13.6329	0.305241	0.761792	0.999996	-5.46667
SLC16A6P1=6760010	-0.0186496	8.1734	-0.305208	0.761817	0.999996	-5.46668
UBXN7=5560088	0.0233153	8.10245	0.3052	0.761823	0.999996	-5.46668
PRDX6=7550343	-0.0437613	12.0229	-0.305152	0.761859	0.999996	-5.46669
L3HYPDH=1300719	-0.0425712	8.4501	-0.305092	0.761905	0.999996	-5.46671
HS.445581=4210068	-0.028935	8.17212	-0.305021	0.761958	0.999996	-5.46673
MBOAT2=4560019	0.0683138	8.6303	0.304945	0.762015	0.999996	-5.46675
TMEM50B=3460307	-0.0788409	10.9238	-0.30492	0.762035	0.999996	-5.46675
CXorf40A=3180500	0.0254485	8.3115	0.304896	0.762053	0.999996	-5.46676
HYAL2=4120133	0.0189118	8.13091	0.304882	0.762063	0.999996	-5.46676
ARL6IP4=2350192	0.0360726	9.15057	0.304778	0.762142	0.999996	-5.46679
IL6R=5870685	0.0363184	8.20265	0.304755	0.762159	0.999996	-5.4668
LOC648708=6290259	-0.0196696	8.16234	-0.304731	0.762177	0.999996	-5.4668
LOC648716=2260544	0.0207589	8.14629	0.304709	0.762194	0.999996	-5.46681
LOC728686=1450470	-0.0195849	8.14833	-0.304677	0.762218	0.999996	-5.46682
RASGRP2=7650682	-0.0303973	8.0866	-0.304672	0.762222	0.999996	-5.46682
LYPLAL1=2900035	-0.0952447	9.92782	-0.304657	0.762233	0.999996	-5.46682
SCNN1B=1660079	0.0260081	8.14028	0.304607	0.762271	0.999996	-5.46683
SNORD59B=5910687	-0.018871	8.12266	-0.304587	0.762286	0.999996	-5.46684
RBBP9=6660259	-0.0566619	9.05307	-0.304532	0.762328	0.999996	-5.46685
PRKCQ=4640576	-0.0194612	8.24328	-0.304502	0.76235	0.999996	-5.46686
SPC25=1070411	0.067743	9.7867	0.304468	0.762376	0.999996	-5.46687
CBX1P1=3140440	0.0592365	8.72084	0.30441	0.76242	0.999996	-5.46689
ZMAT5=6550180	0.0413164	9.12986	0.304363	0.762455	0.999996	-5.4669
OAZ2=1090753	-0.0472011	9.18894	-0.304333	0.762478	0.999996	-5.46691
NPIPB3=5310563	-0.0184753	8.13471	-0.304237	0.762551	0.999996	-5.46693
NUP58=5290537	-0.0231276	8.2798	-0.304184	0.762591	0.999996	-5.46694
ALG11=5550647	0.0576366	8.07266	0.304074	0.762675	0.999996	-5.46697
SPG21=50754	0.04676	8.54408	0.303988	0.762739	0.999996	-5.467
UBR7=3290209	0.0465325	9.4188	0.303894	0.76281	0.999996	-5.46702
CLEC4E=5690753	-0.016026	8.1348	-0.303893	0.762811	0.999996	-5.46702
SETD1B=4780669	-0.0307504	8.4322	-0.303845	0.762848	0.999996	-5.46703
DNAJC27=620072	0.0356863	9.13702	0.303831	0.762858	0.999996	-5.46704
TRDMT1=6840121	0.0175999	8.25618	0.303794	0.762886	0.999996	-5.46705
TMEM183A=6840685	-0.0244512	8.22471	-0.303472	0.76313	0.999996	-5.46713
NXF1=5490356	0.0586422	10.0357	0.30337	0.763206	0.999996	-5.46716
SNORA11E=4920435	-0.0215888	8.22894	-0.303343	0.763227	0.999996	-5.46716
HSPD1P5=1510484	-0.0723288	8.64893	-0.303338	0.763231	0.999996	-5.46717
MCL1=7380100	0.0836637	9.56473	0.303188	0.763344	0.999996	-5.4672
HRASLS2=4250059	0.0483896	8.31294	0.303036	0.763459	0.999996	-5.46724
HMGN2P46=60040	0.022122	8.24749	0.303026	0.763467	0.999996	-5.46725
HGSNAT=990544	0.0198817	8.07184	0.302976	0.763504	0.999996	-5.46726
USP46=4230215	-0.0249726	8.40818	-0.302851	0.763599	0.999996	-5.46729
TNFRSF10B=1710014	-0.0183237	8.04899	-0.302827	0.763617	0.999996	-5.4673
RAMP2-AS1=5260132	-0.0839748	14.0199	-0.302797	0.76364	0.999996	-5.46731
KIAA1683=3850754	-0.0391439	8.39901	-0.302795	0.763642	0.999996	-5.46731
SLC39A1=5670368	-0.0522681	10.887	-0.302762	0.763666	0.999996	-5.46731
C1orf50=6350292	0.049507	10.4571	0.302566	0.763815	0.999996	-5.46737
LOC440157=4280093	-0.0576129	8.78691	-0.302459	0.763896	0.999996	-5.46739
TTLL3=380563	-0.0393943	8.67818	-0.302448	0.763904	0.999996	-5.4674
LOC286208=3180468	0.0649133	9.57067	0.30241	0.763933	0.999996	-5.46741
HS.333045=3930131	0.0194272	8.17226	0.302287	0.764026	0.999996	-5.46744
GRK4=2490343	-0.0421761	8.21455	-0.302217	0.764079	0.999996	-5.46746
GLMN=7570240	-0.0469289	10.4611	-0.30219	0.7641	0.999996	-5.46746
ZNF17=4850600	0.0222629	9.31615	0.302118	0.764154	0.999996	-5.46748
P2RX4=2060605	-0.0377736	8.89713	-0.302088	0.764176	0.999996	-5.46749
KATNBL1P6=7330324	-0.0258097	8.20011	-0.301843	0.764362	0.999996	-5.46755
POLG2=4230133	0.0425788	9.39632	0.301803	0.764392	0.999996	-5.46756
ASB8=870451	-0.0357455	9.9525	-0.301564	0.764573	0.999996	-5.46763
BCL2=2480520	0.0168294	8.07669	0.301514	0.764611	0.999996	-5.46764
HIVEP1=4670500	-0.0504847	8.76751	-0.301492	0.764628	0.999996	-5.46764
CPOX=1240242	-0.145956	10.4177	-0.301406	0.764693	0.999996	-5.46767
HS.127352=1570181	-0.0201811	8.16357	-0.301375	0.764716	0.999996	-5.46767
ARHGAP30=7650747	0.0661183	9.32296	0.30129	0.76478	0.999996	-5.4677
SYPL1=3170360	-0.0727876	10.8551	-0.301274	0.764792	0.999996	-5.4677
ARL5B=2340564	-0.0570097	8.58766	-0.301196	0.764852	0.999996	-5.46772
FBXW9=4480348	0.0471371	9.0811	0.301195	0.764852	0.999996	-5.46772
MYOM2=4050717	-0.126389	9.05413	-0.30116	0.764879	0.999996	-5.46773
PTCD1=3180196	0.0439956	10.931	0.301159	0.76488	0.999996	-5.46773
WDR7=3460292	-0.0356326	9.40912	-0.301147	0.764889	0.999996	-5.46773
TFG=5090044	-0.0382462	8.28401	-0.301102	0.764923	0.999996	-5.46774
AGBL5=1850075	0.0848344	9.08179	0.300836	0.765124	0.999996	-5.46781
ROPN1B=4250373	-0.0226918	8.16824	-0.300802	0.76515	0.999996	-5.46782
ADAM10=5290300	0.053693	8.80377	0.300774	0.765171	0.999996	-5.46783
SF3B4=990193	0.0827024	11.9624	0.300721	0.765211	0.999996	-5.46784
LOC729200=2190441	0.0638478	11.1337	0.300622	0.765286	0.999996	-5.46787
RFX1=2900204	0.0559029	9.06795	0.300615	0.765291	0.999996	-5.46787
NAMPT=2230379	0.129209	10.2301	0.300562	0.765331	0.999996	-5.46788
SEPSECS=6620279	-0.0191887	8.26532	-0.300501	0.765378	0.999996	-5.4679
MIR99AHG=6400750	-0.019597	8.17615	-0.300465	0.765404	0.999996	-5.46791
ACBD3=5890112	-0.0523234	11.1282	-0.300306	0.765525	0.999996	-5.46795
PIPSL=4640070	-0.0746532	9.82097	-0.300213	0.765595	0.999996	-5.46797
PRDM10=2070753	0.0296348	8.59624	0.300208	0.7656	0.999996	-5.46798
UPRT=6100414	-0.0858609	9.93557	-0.300207	0.7656	0.999996	-5.46798
TM9SF1=6480747	0.023399	8.42142	0.300199	0.765606	0.999996	-5.46798
CLK3=7380021	0.0369552	8.60304	0.300171	0.765627	0.999996	-5.46798
PPP1R14C=5490437	0.019184	8.05246	0.300092	0.765687	0.999996	-5.468
CEBPB=20446	0.101875	10.8986	0.300065	0.765707	0.999996	-5.46801
PPM1G=940202	0.0248504	8.24581	0.300038	0.765728	0.999996	-5.46802
AAR2=5130129	-0.0630175	10.3244	-0.30003	0.765734	0.999996	-5.46802
FOXO4=4480575	-0.0419552	9.27245	-0.300016	0.765745	0.999996	-5.46802
RAPGEF6=3390504	0.0538784	9.86787	0.2999	0.765832	0.999996	-5.46805
TAPBP=2650082	-0.0887079	11.0165	-0.299898	0.765834	0.999996	-5.46805
ABCA1=4060358	0.0959093	8.52226	0.299852	0.765869	0.999996	-5.46807
LRRC75A-AS1=7100632	-0.0535467	13.8508	-0.299688	0.765993	0.999996	-5.46811
HS.527954=3290131	0.0208604	8.23365	0.299629	0.766038	0.999996	-5.46812
XRN1=110338	-0.0293808	8.05218	-0.299597	0.766062	0.999996	-5.46813
AFMID=2070707	0.0424936	8.86361	0.299589	0.766068	0.999996	-5.46813
HS.320051=7380593	0.0240677	8.22924	0.299436	0.766184	0.999996	-5.46817
FOSB=7160239	-0.126793	8.89243	-0.299278	0.766304	0.999996	-5.46821
ZDHHC20=1780050	0.0203029	8.44496	0.299055	0.766472	0.999996	-5.46827
ZNF777=540615	0.0399844	9.55314	0.298894	0.766594	0.999996	-5.46831
RNF141=4220372	0.0240245	8.61994	0.298745	0.766707	0.999996	-5.46835
SUGT1=2480296	-0.0641896	10.0344	-0.298709	0.766734	0.999996	-5.46836
LOC440341=870037	-0.0901171	9.42489	-0.298652	0.766778	0.999996	-5.46837
MGAT2=6550131	0.0265358	8.07935	0.298519	0.766878	0.999996	-5.46841
MAD2L1BP=6330538	-0.0415561	10.2506	-0.298513	0.766883	0.999996	-5.46841
RPSAP19=6180095	-0.145283	10.4294	-0.29839	0.766976	0.999996	-5.46844
HS.565778=7000687	-0.0210917	8.09014	-0.298348	0.767008	0.999996	-5.46845
SNX3=7610201	-0.0236988	8.16655	-0.298345	0.76701	0.999996	-5.46845
HS.572999=1400162	0.0270233	8.30235	0.298284	0.767056	0.999996	-5.46847
SGSM3=270475	-0.0473836	8.81909	-0.298256	0.767077	0.999996	-5.46848
KMT2C=780102	0.0350496	8.33156	0.298237	0.767092	0.999996	-5.46848
DIDO1=5390707	0.0445967	9.04919	0.298231	0.767096	0.999996	-5.46848
TNS3=5560561	-0.0782092	9.47703	-0.298207	0.767115	0.999996	-5.46849
UBA2=4290632	-0.0428479	8.79394	-0.298183	0.767133	0.999996	-5.46849
TBC1D10C=5050603	-0.163682	11.0478	-0.298172	0.767142	0.999996	-5.4685
E4F1=3390068	0.0605582	11.0384	0.298141	0.767164	0.999996	-5.46851
ELMOD3=1580240	0.0159781	8.1755	0.298082	0.767209	0.999996	-5.46852
PIGA=7560703	0.0363622	8.17015	0.297921	0.767331	0.999996	-5.46856
MGAT1=5900592	0.0847505	10.9018	0.297881	0.767362	0.999996	-5.46857
RPL39P20=4830189	0.0331737	8.44521	0.297789	0.767432	0.999996	-5.4686
LOC642960=1300577	0.0180553	8.12804	0.297758	0.767454	0.999996	-5.4686
EXOSC10=7610468	0.0321425	9.97309	0.297659	0.76753	0.999996	-5.46863
LOC643293=2680204	-0.0203397	8.09443	-0.297555	0.767609	0.999996	-5.46866
HAUS1P2=5810519	-0.0845969	9.65281	-0.297461	0.76768	0.999996	-5.46868
UPF3B=4640239	-0.0423007	10.9287	-0.29745	0.767688	0.999996	-5.46868
LOC646821=610142	-0.0463884	8.75599	-0.297447	0.767691	0.999996	-5.46868
MYO1D=1400474	0.0383833	8.72488	0.297337	0.767774	0.999996	-5.46871
LOC732111=2760333	0.0162293	8.15828	0.297153	0.767913	0.999996	-5.46876
ZNF564=580681	0.0302902	8.77738	0.296822	0.768164	0.999996	-5.46884
FOXRED2=160181	0.0588406	9.07756	0.296777	0.768198	0.999996	-5.46885
ACAP2=4280026	0.0388181	9.16344	0.296737	0.768228	0.999996	-5.46886
LOC100130828=1580750	0.0219587	8.11538	0.296501	0.768407	0.999996	-5.46892
UBAP1=6760543	0.0583009	9.92882	0.29646	0.768438	0.999996	-5.46893
HS.14555=1260014	-0.0379984	9.28346	-0.29643	0.768461	0.999996	-5.46894
FAM206A=3140280	0.0318513	8.94986	0.296396	0.768487	0.999996	-5.46895
ZNF721=2070619	-0.0463699	9.91622	-0.296162	0.768664	0.999996	-5.46901
LOC654161=3420427	0.0375448	8.86177	0.296161	0.768665	0.999996	-5.46901
LOC653157=4050132	-0.0307665	8.27927	-0.296064	0.768738	0.999996	-5.46903
SIK2=2490128	-0.0176811	8.16418	-0.296064	0.768739	0.999996	-5.46903
TMEM189=4050072	-0.0419923	10.7882	-0.296053	0.768747	0.999996	-5.46904
FZD1=3520066	-0.0294215	8.24159	-0.29602	0.768772	0.999996	-5.46905
MAP2K5=6330278	-0.0308659	8.63767	-0.295865	0.76889	0.999996	-5.46909
IFI27L1=5080110	0.0343881	8.69859	0.295764	0.768966	0.999996	-5.46911
CENPA=2600392	0.0620469	11.2289	0.295711	0.769006	0.999996	-5.46912
TUBB4A=3140328	0.0282168	8.29901	0.295589	0.769099	0.999996	-5.46915
HS.481659=4730154	0.0580533	9.45695	0.295564	0.769118	0.999996	-5.46916
LOC100132051=6900653	0.0326222	8.11378	0.295547	0.76913	0.999996	-5.46917
ZNF821=5890681	0.0379751	8.87364	0.295503	0.769164	0.999996	-5.46918
HMGN1=6220300	-0.045465	13.4442	-0.295502	0.769165	0.999996	-5.46918
LOC100130168=5960646	-0.0700798	13.958	-0.295501	0.769166	0.999996	-5.46918
RPS12=6960181	0.0306676	14.5454	0.295355	0.769276	0.999996	-5.46921
LOC648176=2850243	0.0289565	8.55799	0.295339	0.769288	0.999996	-5.46922
ASF1B=2630673	0.111249	10.6255	0.295289	0.769326	0.999996	-5.46923
NLGN4X=7560139	-0.0447969	8.13794	-0.295185	0.769405	0.999996	-5.46926
C16orf87=1010575	0.0950417	10.5118	0.295044	0.769512	0.999996	-5.46929
TMA7=70661	0.0915949	12.9838	0.295028	0.769524	0.999996	-5.4693
FAM72B=1690437	-0.0559316	8.93891	-0.295014	0.769535	0.999996	-5.4693
SUCO=4780349	-0.0267649	8.06353	-0.294745	0.769739	0.999996	-5.46937
DCXR=6660132	0.0703396	10.1973	0.294719	0.769759	0.999996	-5.46938
LOC648103=3390475	0.0209633	8.34022	0.294693	0.769778	0.999996	-5.46938
CREB1=7510470	0.197478	12.1951	0.294669	0.769797	0.999996	-5.46939
VMA21=7550743	-0.0324407	11.4015	-0.294658	0.769805	0.999996	-5.46939
ACTB=5270730	-0.0785729	14.0385	-0.294532	0.7699	0.999996	-5.46942
TRIM41=540239	-0.0532412	10.2524	-0.294513	0.769915	0.999996	-5.46943
PSMA2=2140470	0.0381726	9.98596	0.294358	0.770032	0.999996	-5.46947
ANGEL1=5550086	0.0354394	8.70019	0.294354	0.770035	0.999996	-5.46947
SCML1=5570646	0.0196315	8.27624	0.294339	0.770046	0.999996	-5.46947
MDM2=630600	0.0170548	8.17702	0.294316	0.770064	0.999996	-5.46948
ZNF814=830326	0.0402523	14.2012	0.294159	0.770183	0.999996	-5.46952
EIF2AK2=2120079	-0.0595312	10.8582	-0.294142	0.770196	0.999996	-5.46952
THEM4=6100010	-0.0212501	8.41769	-0.294136	0.770201	0.999996	-5.46952
XKR8=7560435	0.0430778	9.08472	0.294085	0.770239	0.999996	-5.46954
MYOF=4670592	0.0515376	9.11445	0.294054	0.770263	0.999996	-5.46954
HPGD=4250364	0.0910051	8.97019	0.293883	0.770392	0.999996	-5.46959
CIB1=4900440	-0.0302319	13.2123	-0.293883	0.770393	0.999996	-5.46959
MTMR3=5720577	-0.0199815	8.24955	-0.293823	0.770438	0.999996	-5.4696
ATG7=5220754	-0.070097	9.87751	-0.293752	0.770492	0.999996	-5.46962
SLC25A38=2680639	-0.0371805	8.98965	-0.293619	0.770593	0.999996	-5.46965
CD96=2710754	-0.110397	9.13046	-0.293618	0.770593	0.999996	-5.46965
HELZ2=5960343	-0.0736925	10.0318	-0.293584	0.770619	0.999996	-5.46966
HNRNPA1P50=3180546	-0.0209612	8.11197	-0.293516	0.770671	0.999996	-5.46968
LOC646626=5130678	0.0177323	8.08022	0.293489	0.770691	0.999996	-5.46969
ZNF426=5820719	0.0449036	9.00194	0.293421	0.770742	0.999996	-5.4697
ZNF140=6270056	-0.0419627	8.44683	-0.29338	0.770774	0.999996	-5.46971
TLNRD1=1070156	0.0384543	8.57483	0.29337	0.770781	0.999996	-5.46972
KPNB1=6840577	-0.0714576	13.4298	-0.293328	0.770813	0.999996	-5.46973
SCRN2=7150647	0.0166262	8.13796	0.293324	0.770816	0.999996	-5.46973
TCEA1=4210189	-0.0693516	8.56729	-0.293109	0.77098	0.999996	-5.46978
YIPF1=1400133	-0.0410732	10.0797	-0.29304	0.771032	0.999996	-5.4698
SNORA29=1440730	0.0214133	8.19946	0.292928	0.771117	0.999996	-5.46983
FAM174A=6130440	-0.0307437	8.13952	-0.29287	0.771161	0.999996	-5.46984
UBXN6=2120689	-0.052096	9.17972	-0.292751	0.771251	0.999996	-5.46987
CRIP1=1170047	0.0594818	13.7663	0.292742	0.771258	0.999996	-5.46987
ITPR3=6180133	-0.0560441	11.8823	-0.29269	0.771298	0.999996	-5.46989
ZNF93=6060242	0.0331363	8.42508	0.292581	0.77138	0.999996	-5.46991
NAT14=60537	-0.0504918	8.88615	-0.292518	0.771428	0.999996	-5.46993
CPM=1980719	-0.0198754	8.20343	-0.292491	0.771449	0.999996	-5.46994
ADCY10=6760370	0.0332766	8.29323	0.292327	0.771573	0.999996	-5.46998
FBXO41=4640674	0.027057	8.25804	0.292279	0.771609	0.999996	-5.46999
GJC2=6520356	0.0233103	8.31219	0.292266	0.771619	0.999996	-5.46999
CLEC2D=5490341	0.123964	11.9614	0.291905	0.771893	0.999996	-5.47008
GOLGA3=6250093	0.0575916	11.5104	0.291856	0.77193	0.999996	-5.4701
GPM6A=380376	0.0158721	8.02458	0.291853	0.771933	0.999996	-5.4701
CAPZB=4670167	0.0393147	10.0124	0.291852	0.771934	0.999996	-5.4701
GAPT=6480079	-0.120958	9.75924	-0.291835	0.771947	0.999996	-5.4701
RPS26P50=6270307	-0.120047	12.0085	-0.291825	0.771954	0.999996	-5.4701
UBE2R2=5270291	-0.0179534	8.25609	-0.291709	0.772042	0.999996	-5.47013
FXR1=3520048	-0.0150557	8.08712	-0.291651	0.772086	0.999996	-5.47015
ME2=6200408	0.0577171	10.6448	0.29165	0.772086	0.999996	-5.47015
THG1L=1780064	-0.0191427	8.18829	-0.291624	0.772106	0.999996	-5.47015
RHPN2=5960475	0.0436318	9.44599	0.291578	0.772141	0.999996	-5.47016
TAF1=4570746	-0.0219615	8.12386	-0.291572	0.772146	0.999996	-5.47017
ARHGAP30=1440634	0.0644905	11.7157	0.291456	0.772234	0.999996	-5.4702
RERE=10008	-0.0719089	9.90836	-0.291249	0.772391	0.999996	-5.47025
LRIF1=4610154	-0.0272616	8.18809	-0.291237	0.7724	0.999996	-5.47025
LOC728291=1850682	-0.0220788	8.10282	-0.291232	0.772404	0.999996	-5.47025
NUP133=1450369	0.0541734	10.7205	0.291081	0.772519	0.999996	-5.47029
HS.537645=7380072	-0.0186388	8.19343	-0.290686	0.772819	0.999996	-5.47039
COPS8=3180020	0.0331888	9.53336	0.290567	0.772909	0.999996	-5.47042
LOC100133055=840504	-0.0265943	8.47856	-0.290561	0.772914	0.999996	-5.47042
KBTBD6=150039	0.0250358	8.1241	0.290535	0.772933	0.999996	-5.47043
FAM212A=4200367	0.0329458	8.63531	0.290532	0.772935	0.999996	-5.47043
GEMIN8=1260035	0.0401361	8.77959	0.290506	0.772956	0.999996	-5.47043
ZNF85=1580280	-0.0289014	8.15737	-0.290484	0.772972	0.999996	-5.47044
LOC651398=1980240	0.022476	8.15978	0.290471	0.772982	0.999996	-5.47044
RPS15AP34=650685	-0.0444868	9.10612	-0.290453	0.772995	0.999996	-5.47045
HS.554608=5550242	0.0238928	8.10373	0.290425	0.773017	0.999996	-5.47045
TPRN=1440050	-0.0272943	8.56504	-0.290326	0.773092	0.999996	-5.47048
SMYD4=6350240	-0.0504138	9.26727	-0.290248	0.773151	0.999996	-5.4705
MELK=2340392	0.0492252	10.8485	0.290062	0.773293	0.999996	-5.47054
ARHGEF6=770703	-0.0898132	12.1545	-0.290042	0.773307	0.999996	-5.47055
LOC729081=7380017	0.0177951	8.16062	0.290033	0.773314	0.999996	-5.47055
GABPB1=3830326	-0.0623291	9.03261	-0.290005	0.773335	0.999996	-5.47056
FAAP20=7330653	-0.0328636	9.78801	-0.289936	0.773388	0.999996	-5.47057
PRPSAP2=290112	-0.0746818	10.8679	-0.289837	0.773463	0.999996	-5.4706
HS.562058=5360673	-0.0224209	8.16105	-0.2898	0.773491	0.999996	-5.47061
RAB24=6560373	0.0563043	10.9866	0.289755	0.773525	0.999996	-5.47062
ABLIM1=3610315	-0.018369	8.24117	-0.289563	0.773671	0.999996	-5.47067
UBE2V1=1190762	-0.0176226	8.17251	-0.289348	0.773835	0.999996	-5.47072
SPATA2=4200608	0.0234431	8.29144	0.289312	0.773862	0.999996	-5.47073
HLA-E=1030747	0.0530388	13.2746	0.289265	0.773898	0.999996	-5.47074
MROH1=450441	0.0476033	8.23792	0.289238	0.773918	0.999996	-5.47075
MARCH2=1470196	0.0530976	8.82204	0.289153	0.773983	0.999996	-5.47077
WDR47=7040148	-0.0267236	8.63812	-0.28913	0.774	0.999996	-5.47077
HS.578794=6270292	0.0168439	8.12669	0.289067	0.774048	0.999996	-5.47079
ERCC1=3610474	-0.0307763	8.50482	-0.289029	0.774077	0.999996	-5.4708
PRRT2=6350112	0.0217571	8.1193	0.289019	0.774085	0.999996	-5.4708
CYTH1=4730703	0.0477003	10.6343	0.288946	0.77414	0.999996	-5.47082
KCTD6=5290193	-0.0565002	10.4719	-0.288895	0.774178	0.999996	-5.47083
STEAP1=5910440	-0.0298982	8.19917	-0.288875	0.774194	0.999996	-5.47084
BCL10=1340037	0.0220988	8.25809	0.288872	0.774196	0.999996	-5.47084
IL12RB2=3930019	-0.065838	8.50352	-0.288793	0.774256	0.999996	-5.47086
MREG=70468	-0.0387385	8.64865	-0.288744	0.774293	0.999996	-5.47087
LOC647805=7510646	0.0189823	8.15858	0.288708	0.774321	0.999996	-5.47088
RPL10P16=2340400	0.0221408	14.5406	0.288646	0.774368	0.999996	-5.47089
APP=650110	-0.0414891	8.95388	-0.288641	0.774372	0.999996	-5.4709
PTGS1=6840626	0.0151818	8.11348	0.288553	0.774438	0.999996	-5.47092
ATXN1=5080154	-0.0768175	8.51517	-0.288538	0.77445	0.999996	-5.47092
CYB561A3=6940152	0.104652	10.8056	0.288525	0.77446	0.999996	-5.47092
PEX16=1110072	-0.0500753	10.8742	-0.288432	0.774531	0.999996	-5.47095
SULT1A1=1050612	-0.111191	12.0846	-0.288327	0.77461	0.999996	-5.47097
USMG5=2320253	0.167675	8.64261	0.288257	0.774663	0.999996	-5.47099
CCDC14=4390612	-0.0501978	10.9485	-0.288242	0.774675	0.999996	-5.47099
HS.426929=3400273	-0.0216626	8.41752	-0.288225	0.774687	0.999996	-5.471
MORC3=240156	-0.044746	8.68536	-0.288184	0.774719	0.999996	-5.47101
OR5D18=2970075	-0.0185517	8.13594	-0.288103	0.774781	0.999996	-5.47103
ADAMTS17=4040494	0.018693	8.10716	0.288089	0.774791	0.999996	-5.47103
RNF114=2120465	-0.0316969	11.5576	-0.288087	0.774792	0.999996	-5.47103
RPS26P8=2000369	-0.0155476	8.18224	-0.287984	0.774871	0.999996	-5.47106
CLIP2=580148	-0.0416211	8.58094	-0.287905	0.774931	0.999996	-5.47108
BPTF=240450	0.0179663	8.11718	0.287897	0.774937	0.999996	-5.47108
MRPL42=5080239	0.0466829	9.24838	0.287752	0.775047	0.999996	-5.47112
FGD5P1=2710138	-0.0506985	8.40621	-0.287715	0.775075	0.999996	-5.47112
TXLNGY=1070463	0.110379	8.24195	0.287662	0.775116	0.999996	-5.47114
ENKD1=2760706	-0.061343	9.95932	-0.287651	0.775124	0.999996	-5.47114
LOC650739=7000056	-0.030856	8.38836	-0.287549	0.775201	0.999996	-5.47117
CLBA1=3180445	-0.0164097	8.10723	-0.287507	0.775234	0.999996	-5.47118
PIK3R4=3800521	-0.0234589	8.90185	-0.287439	0.775285	0.999996	-5.47119
DPY19L1=3120379	-0.043774	9.47184	-0.287405	0.775311	0.999996	-5.4712
NGLY1=3780670	-0.0508649	10.6647	-0.287316	0.775379	0.999996	-5.47122
MTERF3=5050037	0.0558978	10.2917	0.287305	0.775386	0.999996	-5.47123
FNBP1=5270435	-0.057156	13.2174	-0.287303	0.775388	0.999996	-5.47123
KDELR3=540129	0.0194633	8.1296	0.287277	0.775408	0.999996	-5.47123
MED13=5890110	-0.0345498	8.36429	-0.287173	0.775487	0.999996	-5.47126
TMEM191B=6270630	-0.0218093	8.19178	-0.287121	0.775526	0.999996	-5.47127
CR1=1050025	0.0166139	8.10833	0.286722	0.77583	0.999996	-5.47137
CCDC173=6620041	0.0263893	8.1146	0.286697	0.775849	0.999996	-5.47138
LOC392008=1740358	0.0207969	8.214	0.286645	0.775888	0.999996	-5.47139
HS.568928=6860593	-0.0269896	8.0649	-0.286451	0.776036	0.999996	-5.47144
TSPAN14=6220278	0.0395448	8.64431	0.286451	0.776036	0.999996	-5.47144
CYCSP52=3840040	-0.122536	8.51903	-0.28636	0.776105	0.999996	-5.47146
CTGF=2640292	0.0303684	8.3002	0.286295	0.776154	0.999996	-5.47147
NUTM2A-AS1=2940148	-0.0212477	8.1534	-0.286222	0.77621	0.999996	-5.47149
PDIA3P1=780603	-0.0891258	9.13741	-0.286176	0.776245	0.999996	-5.4715
CCDC93=2850392	0.0255519	8.33709	0.286155	0.776261	0.999996	-5.47151
MTMR10=4810433	-0.0457491	10.265	-0.286125	0.776284	0.999996	-5.47152
TPCN2=5890487	-0.0462605	9.71992	-0.28588	0.77647	0.999996	-5.47158
ERICH1=650692	0.0460361	10.6397	0.285839	0.776502	0.999996	-5.47159
CDC42BPA=3170497	0.021162	8.16189	0.285838	0.776502	0.999996	-5.47159
LRRC20=6620379	0.066575	9.67803	0.285817	0.776518	0.999996	-5.47159
TEPSIN=4230356	-0.0346246	8.48426	-0.285803	0.776529	0.999996	-5.47159
LOC100133803=5560747	-0.0984985	9.2208	-0.285796	0.776534	0.999996	-5.4716
RPSAP12=620609	0.0491623	14.3018	0.285767	0.776556	0.999996	-5.4716
PDE6D=1500491	-0.0381085	10.1532	-0.285726	0.776587	0.999996	-5.47161
ATF3=4780128	-0.0710788	9.02488	-0.285712	0.776598	0.999996	-5.47162
SNORD114-2=150431	-0.014796	8.20251	-0.28565	0.776645	0.999996	-5.47163
C17orf67=60661	-0.0220195	8.25307	-0.285637	0.776655	0.999996	-5.47164
SNW1=830189	0.0333808	9.96769	0.285571	0.776705	0.999996	-5.47165
USF2=6330088	0.0624456	9.12611	0.28546	0.77679	0.999996	-5.47168
LOC728416=6420441	-0.050139	8.73772	-0.285339	0.776881	0.999996	-5.47171
GFI1=4120379	-0.0950816	9.57749	-0.285287	0.776921	0.999996	-5.47172
SNX17=3360468	0.0711606	11.1868	0.285275	0.77693	0.999996	-5.47172
SAMM50=5080458	0.091852	11.596	0.285225	0.776968	0.999996	-5.47174
ANKRD16=50070	-0.0198044	8.39743	-0.285202	0.776985	0.999996	-5.47174
PEX13=4810008	0.0351993	9.54955	0.285191	0.776994	0.999996	-5.47174
ZNF644=4890289	0.0412241	8.80598	0.28516	0.777017	0.999996	-5.47175
RBM6=7380088	-0.0418417	10.1609	-0.285141	0.777032	0.999996	-5.47176
CBR4=5810750	-0.0281672	9.30331	-0.28514	0.777033	0.999996	-5.47176
PRR5=6130630	0.0766342	8.59674	0.285052	0.777099	0.999996	-5.47178
NPY5R=160154	0.0409114	8.45253	0.285029	0.777117	0.999996	-5.47178
RANBP1=4610047	0.0601766	12.7869	0.284977	0.777157	0.999996	-5.4718
LOC731196=3060243	0.0172448	8.13952	0.28495	0.777178	0.999996	-5.4718
TMEM167A=3870008	-0.0547427	10.5524	-0.284866	0.777241	0.999996	-5.47182
MRPS21=3830671	0.0439253	12.4435	0.284805	0.777287	0.999996	-5.47184
SLC20A1=6420731	0.04234	11.037	0.284744	0.777334	0.999996	-5.47185
RACGAP1=2190010	0.0841682	10.5049	0.284638	0.777415	0.999996	-5.47188
C4orf48=6280167	-0.0379388	12.3301	-0.28458	0.777459	0.999996	-5.47189
HIP1R=2450670	0.0366394	8.24054	0.284534	0.777494	0.999996	-5.47191
HS.544686=6560097	-0.0219699	8.13273	-0.284464	0.777547	0.999996	-5.47192
SPHAR=4010368	-0.0320499	8.17717	-0.284435	0.777569	0.999996	-5.47193
TOPORS=5670544	0.0239498	8.07434	0.284409	0.777589	0.999996	-5.47194
LOC100129118=1690021	-0.0610851	10.8717	-0.284355	0.77763	0.999996	-5.47195
AKAP8L=5340593	0.0372884	8.65084	0.284203	0.777745	0.999996	-5.47199
SAP30BP=520600	0.0284222	8.62053	0.284179	0.777764	0.999996	-5.47199
YWHAH=4810653	0.0564905	13.5152	0.283807	0.778046	0.999996	-5.47208
LOC646345=4730504	0.0212587	8.07035	0.283767	0.778077	0.999996	-5.47209
DENND1C=3710601	-0.0402018	8.66657	-0.283695	0.778132	0.999996	-5.47211
LOC653884=290687	0.0863147	10.9626	0.283654	0.778163	0.999996	-5.47212
ZC3H12C=380672	0.0849339	8.4264	0.283634	0.778179	0.999996	-5.47212
ETV7=6370768	-0.035084	8.09642	-0.283598	0.778205	0.999996	-5.47213
VCL=70592	-0.0817247	10.8408	-0.283514	0.77827	0.999996	-5.47215
PUM1=1690500	0.0515267	11.6895	0.283501	0.77828	0.999996	-5.47216
CHMP4C=2490554	-0.0179953	8.15077	-0.283443	0.778324	0.999996	-5.47217
CD19=7210136	0.103943	13.2108	0.283439	0.778327	0.999996	-5.47217
ELMSAN1=5890468	-0.0339059	8.83503	-0.283438	0.778327	0.999996	-5.47217
PMVK=1340022	0.0423954	10.1752	0.283399	0.778357	0.999996	-5.47218
PIGO=3310451	0.048469	9.12811	0.283349	0.778395	0.999996	-5.47219
TGM5=7320338	0.0193807	8.12728	0.283308	0.778427	0.999996	-5.4722
RALGAPA1=6940465	-0.0321569	9.41911	-0.283119	0.77857	0.999996	-5.47225
LOC100131530=1010204	0.0167203	8.25855	0.283003	0.778659	0.999996	-5.47228
TMSB10=7650142	-0.0365424	14.3572	-0.282867	0.778762	0.999996	-5.47231
DDX59=1300279	-0.0998727	9.4626	-0.282821	0.778797	0.999996	-5.47232
PDP1=1110192	-0.0392036	8.292	-0.282761	0.778842	0.999996	-5.47234
LOC654244=3190070	-0.0552337	8.83703	-0.282604	0.778962	0.999996	-5.47237
MRRF=7200059	0.0234473	8.3642	0.282594	0.77897	0.999996	-5.47238
PREPL=3940653	-0.0600634	8.92958	-0.282524	0.779023	0.999996	-5.47239
OIP5-AS1=3400086	0.0626277	10.4139	0.282509	0.779034	0.999996	-5.4724
RNF216=7550008	-0.0296459	9.35488	-0.28244	0.779087	0.999996	-5.47241
IRF5=2230431	-0.282146	9.52845	-0.282369	0.779141	0.999996	-5.47243
CITED2=7550112	-0.0565882	9.24336	-0.282343	0.77916	0.999996	-5.47244
RPL21P68=1230370	-0.138537	12.7807	-0.282337	0.779165	0.999996	-5.47244
RABEP1=240110	0.0495706	10.4268	0.282299	0.779194	0.999996	-5.47245
HS.574713=5080291	0.0155379	8.13066	0.282276	0.779212	0.999996	-5.47245
CDC14B=540113	-0.0218845	8.07171	-0.282272	0.779214	0.999996	-5.47245
CD99L2=1780079	0.0490643	9.19058	0.282224	0.779251	0.999996	-5.47247
PHLPP2=6560193	-0.0313749	8.81671	-0.282182	0.779283	0.999996	-5.47248
TRIM36=5220746	-0.0150021	8.13081	-0.282047	0.779386	0.999996	-5.47251
RHOT2=3130072	0.0560907	9.77383	0.281991	0.779428	0.999996	-5.47252
SLC25A45=2350544	0.03159	8.51982	0.281988	0.779431	0.999996	-5.47252
SMC2=2650494	0.0334033	10.0204	0.281919	0.779484	0.999996	-5.47254
ATP11C=2940551	-0.0341136	8.38526	-0.281873	0.779519	0.999996	-5.47255
HS.508682=6550386	-0.0701968	14.1527	-0.281813	0.779564	0.999996	-5.47257
SALL2=4880554	-0.0200091	8.16449	-0.281784	0.779586	0.999996	-5.47257
HDDC3=3710673	0.0590915	10.289	0.281776	0.779592	0.999996	-5.47257
RHBDD2=510373	0.0783108	9.6642	0.281644	0.779693	0.999996	-5.47261
MIR593=1430326	-0.0203244	8.10509	-0.281611	0.779718	0.999996	-5.47261
LSM3P3=5550328	0.0530529	12.0257	0.281329	0.779933	0.999996	-5.47268
HNRNPA1P63=4390315	-0.0870771	13.4714	-0.281308	0.779949	0.999996	-5.47269
CRYBB2=4010634	0.0956803	8.66501	0.281291	0.779962	0.999996	-5.47269
SNORA38=3370537	0.021248	8.05834	0.281163	0.780059	0.999996	-5.47272
HS.162734=5260161	-0.0409161	8.36949	-0.281096	0.78011	0.999996	-5.47274
HSPD1P4=7320296	-0.178431	10.9577	-0.280892	0.780265	0.999996	-5.47279
HS.560098=20711	-0.0219873	8.18306	-0.280782	0.780349	0.999996	-5.47281
MIR1224=70669	0.0309504	8.40471	0.28078	0.78035	0.999996	-5.47282
ZNF75D=460132	0.0336375	9.41604	0.280771	0.780358	0.999996	-5.47282
HS.581662=1660288	-0.0194853	8.32774	-0.280605	0.780484	0.999996	-5.47286
WDR37=7210040	-0.0523759	10.0707	-0.280569	0.780512	0.999996	-5.47287
MED8=7330546	0.0247556	8.55742	0.280532	0.780539	0.999996	-5.47288
MDM4=5420471	0.0561826	8.3353	0.280232	0.780768	0.999996	-5.47295
TRIP11=2760136	0.035965	9.75833	0.280091	0.780875	0.999996	-5.47298
USP49=5550603	-0.149912	11.1703	-0.280073	0.780889	0.999996	-5.47299
EDF1=3460441	0.0417718	12.7266	0.280055	0.780903	0.999996	-5.47299
LOC727908=7650195	-0.0683819	8.43845	-0.28004	0.780914	0.999996	-5.47299
RPS26P38=5700615	0.0567554	8.62081	0.279913	0.781011	0.999996	-5.47302
LOC100131403=2750021	-0.0194828	8.30146	-0.279878	0.781038	0.999996	-5.47303
ST6GALNAC4=7000132	0.0818765	10.14	0.279815	0.781086	0.999996	-5.47305
PRDX3=5820020	0.0805716	12.3149	0.27974	0.781143	0.999996	-5.47307
USP3-AS1=6020538	-0.0161714	8.11127	-0.279702	0.781171	0.999996	-5.47307
GLT8D1=430400	-0.0454242	9.7623	-0.279663	0.781201	0.999996	-5.47308
ANAPC11=4760288	-0.0633004	10.8484	-0.279602	0.781248	0.999996	-5.4731
BRD1=1440450	0.0279846	8.65675	0.279571	0.781272	0.999996	-5.47311
LOC642995=780360	-0.0215039	8.18055	-0.279567	0.781275	0.999996	-5.47311
MAP7D1=4880735	0.0654655	9.5496	0.279527	0.781305	0.999996	-5.47312
KIF1C=3850142	-0.0198207	8.23292	-0.279415	0.78139	0.999996	-5.47314
ENTPD1-AS1=20747	-0.0145711	8.21698	-0.279352	0.781438	0.999996	-5.47316
LNPEP=2690544	-0.0426579	9.72361	-0.279313	0.781468	0.999996	-5.47317
CREBL2=6220377	-0.021355	8.32076	-0.279191	0.78156	0.999996	-5.4732
MARCH7=7560594	-0.0493672	11.5734	-0.278916	0.78177	0.999996	-5.47326
CDK5RAP3=6620075	-0.0684323	10.8062	-0.278893	0.781788	0.999996	-5.47327
LOC390466=3710471	0.115243	10.3347	0.278811	0.78185	0.999996	-5.47329
LCN1P1=6100689	0.0243823	8.49501	0.278783	0.781871	0.999996	-5.47329
ELF2=6380458	0.0301479	8.38011	0.278582	0.782025	0.999996	-5.47334
FANCD2=6550215	-0.0232074	8.4886	-0.278427	0.782143	0.999996	-5.47338
COMMD3=1230523	-0.0458031	12.4132	-0.278347	0.782204	0.999996	-5.4734
SOCS1=1990300	-0.0520393	9.74912	-0.278295	0.782244	0.999996	-5.47341
HS.542949=1450037	-0.0278302	8.25199	-0.278238	0.782287	0.999996	-5.47342
ABCA8=2710392	0.019163	8.1262	0.278223	0.782298	0.999996	-5.47343
PLXNA1=6450685	0.0172129	8.08905	0.278203	0.782314	0.999996	-5.47343
LOC100127894=270722	0.025777	8.16785	0.278147	0.782356	0.999996	-5.47345
PP14571=770369	0.0230906	8.09008	0.278136	0.782365	0.999996	-5.47345
ADGRB1=3060253	0.0207391	8.13211	0.278093	0.782397	0.999996	-5.47346
ARHGAP24=2260538	0.0402996	9.04817	0.278059	0.782424	0.999996	-5.47347
HS.539714=2370519	-0.0150086	8.18329	-0.27803	0.782445	0.999996	-5.47347
TMUB2=3710653	-0.0386813	8.75748	-0.278004	0.782465	0.999996	-5.47348
LOC727899=460088	-0.0294646	8.45645	-0.277835	0.782594	0.999996	-5.47352
NUAK2=840356	-0.0716144	9.11057	-0.277772	0.782642	0.999996	-5.47354
HS.60257=4540161	-0.0569484	8.6661	-0.277585	0.782784	0.999996	-5.47358
ITPRIP=2970347	-0.034811	10.1442	-0.277442	0.782893	0.999996	-5.47361
NR3C2=1010672	0.0150007	8.29133	0.277441	0.782894	0.999996	-5.47361
HS.551957=1470022	0.0162957	8.1822	0.277433	0.7829	0.999996	-5.47362
FCGR2A=1990278	-0.0310303	8.52377	-0.277347	0.782966	0.999996	-5.47364
TRPC4AP=7550563	0.0597419	9.65891	0.277315	0.782991	0.999996	-5.47364
LOC100128300=6590487	-0.0137891	8.12987	-0.277273	0.783022	0.999996	-5.47365
TOX=7550451	0.0560635	8.53494	0.277159	0.783109	0.999996	-5.47368
CD79A=3940504	0.0683263	13.9367	0.277112	0.783145	0.999996	-5.47369
ALAS1=5220097	0.0194189	8.14153	0.277083	0.783167	0.999996	-5.4737
EID3=3190672	0.0201668	8.26466	0.27708	0.78317	0.999996	-5.4737
DUSP12=460280	-0.0465253	11.2759	-0.276978	0.783247	0.999996	-5.47372
RPS6KA2=5360424	-0.0375322	8.58906	-0.276828	0.783362	0.999996	-5.47376
USP37=4150711	0.0453613	9.07887	0.276825	0.783364	0.999996	-5.47376
HS.541752=6290113	-0.015708	8.09037	-0.276795	0.783387	0.999996	-5.47377
EFCAB14=1090072	0.0308916	9.91525	0.276792	0.783389	0.999996	-5.47377
ISYNA1=520014	0.0224909	8.35799	0.276759	0.783414	0.999996	-5.47378
TBC1D32=110037	-0.0154141	8.20335	-0.276709	0.783452	0.999996	-5.47379
LOC100132715=4290692	-0.096736	12.3977	-0.276677	0.783477	0.999996	-5.4738
E2F7=4560450	-0.0913949	9.25372	-0.27658	0.783551	0.999996	-5.47382
HS.44650=2940161	-0.0176154	8.13689	-0.276497	0.783614	0.999996	-5.47384
LRMP=7150324	-0.0537579	11.8388	-0.276469	0.783635	0.999996	-5.47385
C11orf54=3360370	0.0216047	8.50638	0.276462	0.783641	0.999996	-5.47385
BUD31=4490706	-0.0399169	12.0705	-0.27641	0.783681	0.999996	-5.47386
LOC648470=1450136	-0.0601142	8.72275	-0.276403	0.783686	0.999996	-5.47386
ZNF500=4280167	-0.0344305	8.6977	-0.276324	0.783746	0.999996	-5.47388
SAR1B=6620537	-0.0653987	9.98764	-0.276324	0.783746	0.999996	-5.47388
TRIM13=1170523	0.154287	10.3417	0.276197	0.783843	0.999996	-5.47391
CHMP3=2140634	0.0375309	8.62728	0.276165	0.783867	0.999996	-5.47392
RBM10=2680156	-0.0623976	9.54717	-0.276157	0.783873	0.999996	-5.47392
LOC100128084=4280309	-0.129286	13.4784	-0.276039	0.783963	0.999996	-5.47395
DUSP4=2650041	-0.114576	8.7015	-0.275915	0.784057	0.999996	-5.47398
HS.38894=5310553	0.017156	8.16973	0.275866	0.784095	0.999996	-5.47399
LOC731915=4900647	-0.019222	8.22639	-0.275808	0.784139	0.999996	-5.474
HS.522635=2190088	0.0145642	8.13446	0.2758	0.784145	0.999996	-5.474
AP2M1=840148	0.0696375	10.3898	0.275786	0.784156	0.999996	-5.47401
ACP2=2480025	-0.0500687	9.06826	-0.275777	0.784163	0.999996	-5.47401
SLC16A2=2650112	0.0295641	8.39505	0.275746	0.784187	0.999996	-5.47402
CBWD5=510239	0.0700365	9.80241	0.275676	0.78424	0.999996	-5.47403
HS.355933=520747	0.0471171	8.67437	0.275601	0.784297	0.999996	-5.47405
ABHD3=5050241	-0.0455121	9.40181	-0.275534	0.784348	0.999996	-5.47407
HS.582893=1450546	0.0210557	8.17171	0.275503	0.784372	0.999996	-5.47407
CKAP2L=6380324	-0.0455794	10.4437	-0.275429	0.784428	0.999996	-5.47409
SMG9=2750465	-0.0277306	8.62999	-0.275413	0.78444	0.999996	-5.4741
CDC42SE1=4480192	0.115738	10.6966	0.275379	0.784466	0.999996	-5.4741
RAD23B=6590725	0.046169	9.55586	0.275342	0.784495	0.999996	-5.47411
LOC646123=3800561	-0.0266692	8.23626	-0.275318	0.784513	0.999996	-5.47412
FABP5P1=830682	0.123747	9.23825	0.275304	0.784523	0.999996	-5.47412
MIA2=7650504	-0.0378105	8.31183	-0.275217	0.78459	0.999996	-5.47414
ZGPAT=3440041	0.018436	8.21748	0.275156	0.784637	0.999996	-5.47416
INPPL1=2470367	-0.0720227	10.2198	-0.275155	0.784638	0.999996	-5.47416
AKIRIN2-AS1=7160730	-0.0188166	8.09593	-0.275081	0.784693	0.999996	-5.47417
LOC401218=4760647	0.0236497	8.47299	0.275025	0.784736	0.999996	-5.47419
GPR156=7560494	0.0187914	8.17877	0.274996	0.784759	0.999996	-5.47419
MRPL47=6100014	0.0443508	9.73739	0.274955	0.78479	0.999996	-5.4742
ARMCX3=3780753	-0.0157961	8.10837	-0.27495	0.784794	0.999996	-5.4742
C21orf62-AS1=5570747	0.0158391	8.13945	0.274947	0.784796	0.999996	-5.47421
EPC1=6380008	0.0221727	8.61588	0.274941	0.7848	0.999996	-5.47421
AFF4=2360189	-0.0561837	9.39024	-0.274912	0.784823	0.999996	-5.47421
HS.369978=1510187	-0.0192109	8.20695	-0.274883	0.784845	0.999996	-5.47422
BCAP29=10044	-0.0516211	9.1057	-0.274655	0.785019	0.999996	-5.47427
GBP1=2190148	-0.140956	10.4165	-0.274615	0.785049	0.999996	-5.47428
MASTL=20521	0.0721943	9.59353	0.274599	0.785062	0.999996	-5.47429
TCTEX1D2=1580021	-0.0358107	8.81564	-0.274593	0.785066	0.999996	-5.47429
ADARB1=7330097	0.0563644	9.41569	0.274526	0.785117	0.999996	-5.4743
HS.562875=1450088	0.105322	9.24391	0.274477	0.785154	0.999996	-5.47432
TDRD9=1410192	0.024534	8.10228	0.274425	0.785194	0.999996	-5.47433
BCL10=110148	-0.0588369	8.56929	-0.274378	0.78523	0.999996	-5.47434
CRB3=7400524	0.0248095	8.36295	0.274374	0.785233	0.999996	-5.47434
ARHGDIB=1570193	0.0454557	14.3484	0.274351	0.78525	0.999996	-5.47435
LOC641844=7330491	0.0469878	11.1917	0.274172	0.785387	0.999996	-5.47439
HYDIN=1780682	-0.0185915	8.13297	-0.274118	0.785428	0.999996	-5.4744
RPS13P2=2320709	0.0497601	13.8261	0.274099	0.785443	0.999996	-5.47441
ENTPD5=2760608	-0.0180495	8.2756	-0.274076	0.78546	0.999996	-5.47441
ANKRD44=520280	-0.0332246	8.20939	-0.274034	0.785493	0.999996	-5.47442
SCMH1=1340050	0.0203724	8.15507	0.273988	0.785527	0.999996	-5.47443
MAN1A1=630014	-0.0651944	9.66015	-0.273882	0.785608	0.999996	-5.47446
ZNF763=7210433	0.0382478	8.6755	0.273879	0.78561	0.999996	-5.47446
STX5=5090068	0.0603541	11.5026	0.273876	0.785613	0.999996	-5.47446
LOC100133797=7000358	-0.026921	8.16464	-0.273836	0.785643	0.999996	-5.47447
LOC100129104=5560324	-0.0419252	8.21099	-0.273806	0.785667	0.999996	-5.47447
LOC653596=1940753	-0.0249186	8.33666	-0.273771	0.785693	0.999996	-5.47448
DET1=6650452	-0.0191658	8.36643	-0.27369	0.785755	0.999996	-5.4745
ZNF552=4060754	-0.0203797	8.16814	-0.273682	0.785761	0.999996	-5.4745
SSH2=2810468	-0.0714264	10.1278	-0.273679	0.785763	0.999996	-5.4745
GIMAP8=1190040	0.0173327	8.08634	0.273678	0.785764	0.999996	-5.4745
BCOR=1770435	-0.0255397	8.27478	-0.273601	0.785823	0.999996	-5.47452
LAMB2P1=3780612	0.0143614	8.02796	0.273591	0.78583	0.999996	-5.47452
RAB37=5720544	0.0208644	8.15324	0.273534	0.785874	0.999996	-5.47454
LOC440092=2340086	-0.0329623	8.34804	-0.273511	0.785891	0.999996	-5.47454
ICAM4=2190519	-0.0152748	8.1773	-0.273465	0.785927	0.999996	-5.47455
HS.543862=7510390	-0.0198854	8.12468	-0.273459	0.785931	0.999996	-5.47456
IMPA1P1=4670195	0.0160063	8.08428	0.273411	0.785968	0.999996	-5.47457
DUX3=4180670	0.0146828	8.0913	0.273363	0.786005	0.999996	-5.47458
LINC00999=5670091	0.0185164	8.24195	0.273347	0.786017	0.999996	-5.47458
EIF1AX=6370736	-0.0562801	8.60164	-0.273331	0.786028	0.999996	-5.47459
LOC646034=6200438	-0.0248471	8.64155	-0.273269	0.786076	0.999996	-5.4746
SNORD34=3780050	0.0172657	8.22421	0.273267	0.786077	0.999996	-5.4746
IL4R=5910609	-0.137472	11.0042	-0.273263	0.78608	0.999996	-5.4746
HS.560740=7320730	-0.017483	8.11478	-0.273065	0.786232	0.999996	-5.47465
TTC8=2600692	-0.0241435	8.1467	-0.27303	0.786258	0.999996	-5.47466
ACSS2=1980709	0.0173263	8.14845	0.272998	0.786283	0.999996	-5.47466
CHURC1=6370612	-0.223816	10.5981	-0.272983	0.786294	0.999996	-5.47467
EMC6=3990600	-0.0397894	12.0834	-0.272948	0.786321	0.999996	-5.47468
ITPA=6350086	-0.0547628	10.8101	-0.272905	0.786354	0.999996	-5.47469
YME1L1=1400468	0.0554625	10.523	0.272812	0.786425	0.999996	-5.47471
LOC645447=1570201	0.0227173	8.10156	0.272748	0.786474	0.999996	-5.47472
HIST1H1A=70292	0.0322713	8.26749	0.272731	0.786487	0.999996	-5.47473
ARSA=4920546	-0.0313312	8.33068	-0.272497	0.786666	0.999996	-5.47478
HS.580305=1740445	0.0199878	8.25892	0.272395	0.786743	0.999996	-5.4748
CRLF2=5130433	-0.0238938	8.06034	-0.272192	0.786898	0.999996	-5.47485
ARSB=270215	-0.0476417	9.94339	-0.272146	0.786933	0.999996	-5.47486
MCCC2=7040114	0.0182626	8.26466	0.272137	0.78694	0.999996	-5.47487
ARMCX3=2320647	-0.0482927	9.05087	-0.272131	0.786945	0.999996	-5.47487
CHST1=5720451	0.023605	8.30509	0.272099	0.786969	0.999996	-5.47487
M6PR=1070286	0.0471721	11.3958	0.272019	0.78703	0.999996	-5.47489
PSMC1=3060487	0.0442084	13.5806	0.271947	0.787085	0.999996	-5.47491
ZDHHC24=3290270	-0.0564744	8.9587	-0.271895	0.787124	0.999996	-5.47492
SOS2=540136	0.0187132	8.20378	0.271885	0.787132	0.999996	-5.47492
MSL3=1740433	0.0558552	9.358	0.271809	0.78719	0.999996	-5.47494
NPM1P8=6980288	0.017353	8.12042	0.271782	0.787211	0.999996	-5.47495
PFDN1=6180170	0.0515268	10.5738	0.271776	0.787216	0.999996	-5.47495
NAAA=5130176	0.0350079	9.08643	0.271764	0.787225	0.999996	-5.47495
SLC28A1=6350484	-0.0284669	8.27586	-0.27174	0.787243	0.999996	-5.47496
RMND5B=4200170	-0.0309384	8.69214	-0.271701	0.787273	0.999996	-5.47497
LRRFIP1=3400754	0.168487	11.7479	0.271528	0.787405	0.999996	-5.47501
TUBGCP6=2970402	-0.0703394	9.26463	-0.2715	0.787426	0.999996	-5.47501
NCEH1=7210327	-0.035657	9.55055	-0.27146	0.787457	0.999996	-5.47502
TNRC18P2=2190367	0.0152583	8.11576	0.271366	0.787529	0.999996	-5.47505
DRAM1=4280482	-0.0610879	9.57246	-0.271329	0.787557	0.999996	-5.47505
SCARNA18=2750670	0.122777	9.72264	0.271277	0.787597	0.999996	-5.47507
EPB41=7050450	0.0291008	8.3013	0.271273	0.7876	0.999996	-5.47507
DCBLD2=830661	0.0293122	8.65938	0.271246	0.78762	0.999996	-5.47507
IQSEC3=6180138	0.0188811	8.153	0.271193	0.787661	0.999996	-5.47509
SAPCD2=1010470	0.0586548	9.51066	0.27108	0.787747	0.999996	-5.47511
LOC100133312=6620373	0.032963	8.20565	0.271065	0.787758	0.999996	-5.47511
PQBP1=4810228	-0.0172163	8.06043	-0.270974	0.787828	0.999996	-5.47514
GALNT6=4490164	0.0319344	8.27475	0.270833	0.787936	0.999996	-5.47517
SEC14L6=1190154	-0.019465	8.0779	-0.270734	0.788011	0.999996	-5.47519
PDIK1L=5820427	-0.0357581	9.03688	-0.270447	0.788231	0.999996	-5.47526
WRAP53=2260630	0.0494357	9.08611	0.270443	0.788233	0.999996	-5.47526
CDV3=3130356	-0.0594345	12.157	-0.270392	0.788272	0.999996	-5.47527
ZNF154=6450053	0.0392028	8.5753	0.270247	0.788383	0.999996	-5.4753
LOC731007=1850402	-0.0278569	8.21593	-0.270238	0.78839	0.999996	-5.47531
TRIM69=1470025	-0.0556302	8.31167	-0.270202	0.788418	0.999996	-5.47532
TESMIN=2360121	-0.0214788	8.12832	-0.270201	0.788418	0.999996	-5.47532
SNORD67=1340164	-0.0172137	8.14063	-0.270186	0.78843	0.999996	-5.47532
HNRNPA1P12=4810598	0.0383448	8.94252	0.270179	0.788435	0.999996	-5.47532
YWHAE=2140762	0.0910683	9.81305	0.270061	0.788525	0.999996	-5.47535
LOC100129362=290095	0.149843	13.3367	0.270023	0.788554	0.999996	-5.47536
LLPH=2940546	0.048836	10.1615	0.270003	0.78857	0.999996	-5.47536
DNLZ=3830605	0.17515	11.0234	0.26998	0.788587	0.999996	-5.47537
SLC35F5=3290682	-0.0274868	8.80804	-0.269955	0.788606	0.999996	-5.47537
TEAD2=4670398	-0.0200993	8.19693	-0.269925	0.788629	0.999996	-5.47538
G3BP2=7100156	0.0582345	10.036	0.269841	0.788693	0.999996	-5.4754
MIEF2=3400661	0.016498	8.05125	0.269808	0.788718	0.999996	-5.47541
INF2=2140360	0.0293526	8.36924	0.269806	0.78872	0.999996	-5.47541
MIR574=6400687	-0.0169328	8.1524	-0.269803	0.788722	0.999996	-5.47541
OGT=1070300	-0.072007	11.725	-0.269664	0.788828	0.999996	-5.47544
TP63=6060131	-0.0211064	8.14445	-0.26963	0.788854	0.999996	-5.47545
LOC651845=2480603	-0.0437735	8.22465	-0.269599	0.788878	0.999996	-5.47545
ZDHHC11=1450400	0.0499783	8.83341	0.269535	0.788927	0.999996	-5.47547
HS.572425=990753	-0.018367	8.16096	-0.26943	0.789007	0.999996	-5.47549
HOOK3=3390561	-0.0422814	8.55743	-0.269224	0.789164	0.999996	-5.47554
HS.564962=7380215	0.0170713	8.10014	0.269221	0.789167	0.999996	-5.47554
HERPUD1=4570458	-0.0432178	12.4412	-0.269181	0.789197	0.999996	-5.47555
BET1L=3130672	-0.0196026	8.70393	-0.269166	0.789209	0.999996	-5.47556
LOC730024=380097	0.0436405	8.25343	0.269089	0.789268	0.999996	-5.47557
ATP8A1=520634	0.0191227	8.39304	0.26906	0.789289	0.999996	-5.47558
IP6K2=3370246	-0.0379998	8.6704	-0.269027	0.789315	0.999996	-5.47559
PLEKHF1=2470161	0.0600906	8.99785	0.269016	0.789323	0.999996	-5.47559
LOC728877=3710079	0.104001	10.7484	0.268976	0.789354	0.999996	-5.4756
GRIP2=2360438	-0.0198676	8.15967	-0.268799	0.789489	0.999996	-5.47564
DCTN6=4220037	-0.0250968	8.14117	-0.268792	0.789494	0.999996	-5.47564
RGS14=2940471	-0.0249379	8.26196	-0.268782	0.789502	0.999996	-5.47564
DLG1=4210541	0.0187579	8.32109	0.268741	0.789533	0.999996	-5.47565
RAB3IP=1410603	-0.0339407	8.72889	-0.268683	0.789578	0.999996	-5.47567
IRF7=1470382	0.0594198	8.74024	0.268552	0.789678	0.999996	-5.4757
CCR6=5220296	0.0377	14.2195	0.268502	0.789716	0.999996	-5.47571
ZBED5=7210634	0.0557427	10.3234	0.268468	0.789742	0.999996	-5.47572
DNAJC24=5890300	0.0251826	8.99575	0.268448	0.789757	0.999996	-5.47572
IL17RD=4060017	-0.14276	11.6198	-0.268424	0.789775	0.999996	-5.47573
HDHD3=3190338	-0.0389074	9.37991	-0.268357	0.789827	0.999996	-5.47574
TES=780463	0.0214917	8.35614	0.268354	0.789829	0.999996	-5.47574
LOC653878=4590609	0.0183022	8.16893	0.268235	0.78992	0.999996	-5.47577
ARL14EP=3840736	-0.0367276	9.29552	-0.268114	0.790012	0.999996	-5.4758
SLC7A7=4830632	-0.0808931	9.04438	-0.268114	0.790013	0.999996	-5.4758
ERAP1=4920347	0.021718	8.0817	0.267934	0.79015	0.999996	-5.47584
HSPA8=2650619	0.0489959	14.1928	0.267802	0.790251	0.999996	-5.47587
WDR48=2650110	0.0369337	9.28524	0.267747	0.790293	0.999996	-5.47588
LOC731542=3520315	-0.041909	14.2428	-0.26774	0.790299	0.999996	-5.47588
GTF2I=7210064	-0.0202466	8.17634	-0.267728	0.790307	0.999996	-5.47589
SSBP4=6840630	0.0244827	8.889	0.267696	0.790332	0.999996	-5.47589
LGALS2=6280086	0.0181654	8.11028	0.267677	0.790347	0.999996	-5.4759
NFS1=4280437	0.0224184	8.22097	0.26744	0.790528	0.999996	-5.47595
CCNT2=3520382	-0.0274876	9.47142	-0.267393	0.790564	0.999996	-5.47596
PXMP4=3800670	0.0175602	8.18501	0.267358	0.79059	0.999996	-5.47597
TES=2120402	0.0312117	8.41842	0.267285	0.790646	0.999996	-5.47599
TMEM41B=1230546	-0.0500532	10.6688	-0.267222	0.790694	0.999996	-5.476
LOC645904=5420176	-0.0399796	8.39068	-0.267213	0.790701	0.999996	-5.476
IL10=3990703	-0.081055	12.8285	-0.267175	0.79073	0.999996	-5.47601
HS.574008=1260224	0.0246898	8.30323	0.267165	0.790738	0.999996	-5.47602
FABP5P3=2600386	0.0201335	8.17765	0.26713	0.790765	0.999996	-5.47602
TTLL5=5810347	-0.0212271	8.92279	-0.267113	0.790778	0.999996	-5.47603
HID1=4260088	0.0268147	8.17781	0.267109	0.790781	0.999996	-5.47603
LINC01949=4480671	0.0181252	8.12898	0.267049	0.790827	0.999996	-5.47604
OSBP2=3780100	0.0259123	8.14829	0.266988	0.790873	0.999996	-5.47606
MID1IP1=150438	0.0747622	9.39153	0.266973	0.790885	0.999996	-5.47606
ITGB5=2650114	-0.0194306	8.18723	-0.266928	0.790919	0.999996	-5.47607
TNFRSF19=2360672	-0.0178904	8.20102	-0.266855	0.790975	0.999996	-5.47609
RANP6=520427	-0.0643383	11.9943	-0.266847	0.790981	0.999996	-5.47609
UNC45A=6380241	0.0753042	10.136	0.266827	0.790996	0.999996	-5.47609
ARL6IP1P2=5910044	0.0295705	8.41709	0.266786	0.791028	0.999996	-5.4761
HS.567036=1070082	0.0198278	8.26556	0.266749	0.791056	0.999996	-5.47611
UBA52=4220519	0.0173675	14.6771	0.266708	0.791087	0.999996	-5.47612
C7orf65=3190202	0.0180964	8.09542	0.266681	0.791107	0.999996	-5.47613
HGS=5130253	0.055553	11.5501	0.266643	0.791137	0.999996	-5.47613
TRIM5=5910064	0.0230667	8.64282	0.266636	0.791142	0.999996	-5.47614
ZMAT5=5420068	-0.0302719	8.49735	-0.266585	0.791181	0.999996	-5.47615
EXOSC9=3520070	-0.0855228	10.9875	-0.266486	0.791257	0.999996	-5.47617
GPX8=4730138	-0.0221918	8.35051	-0.266433	0.791298	0.999996	-5.47618
LOC100132302=6400575	0.0173923	8.16094	0.266419	0.791308	0.999996	-5.47619
PLXNC1=60554	-0.0180816	8.098	-0.266419	0.791308	0.999996	-5.47619
IL1R2=240441	0.0252573	8.11166	0.266404	0.79132	0.999996	-5.47619
RPS15P5=2510528	0.0319987	14.2127	0.266258	0.791431	0.999996	-5.47622
SNORD94=5810520	-0.0147655	8.13208	-0.266254	0.791434	0.999996	-5.47622
MUTYH=290026	-0.0254907	8.25234	-0.266138	0.791523	0.999996	-5.47625
SHKBP1=3800307	0.0628185	8.92526	0.266095	0.791556	0.999996	-5.47626
STK11=4150414	-0.0231709	8.34367	-0.265972	0.79165	0.999996	-5.47629
LOC100130518=6040474	-0.0179824	8.15373	-0.265937	0.791677	0.999996	-5.4763
TMEM38A=770026	-0.0291312	8.25668	-0.265922	0.791688	0.999996	-5.4763
BTBD2=7610072	-0.0853852	11.4135	-0.2657	0.791858	0.999996	-5.47635
MPPE1=3780487	0.019022	8.26931	0.265632	0.79191	0.999996	-5.47637
NAA25=2360601	0.0315069	9.18677	0.265528	0.79199	0.999996	-5.47639
HNRNPKP3=7320392	0.0125211	8.23719	0.265508	0.792005	0.999996	-5.47639
OARD1=780187	0.051464	10.4602	0.265452	0.792048	0.999996	-5.47641
RPL21P16=1300215	0.0616581	9.53363	0.265402	0.792086	0.999996	-5.47642
ORAI2=6400113	0.0395603	8.5848	0.265394	0.792092	0.999996	-5.47642
RPL13AP5=6350064	-0.0204607	14.6167	-0.265329	0.792142	0.999996	-5.47643
C6orf226=5820634	-0.022814	8.20326	-0.265282	0.792178	0.999996	-5.47645
LOC100129697=3800592	-0.0285428	8.10774	-0.265239	0.79221	0.999996	-5.47646
NAAA=5690390	-0.0503992	8.53781	-0.265201	0.792239	0.999996	-5.47646
LINC00339=3460022	-0.07694	8.79356	-0.264986	0.792404	0.999996	-5.47651
R3HDM2=2680273	0.0193176	8.22805	0.264945	0.792435	0.999996	-5.47652
IKZF5=6480372	0.0353519	8.93013	0.264927	0.792449	0.999996	-5.47653
TREML2=7380180	-0.0665327	8.89589	-0.264916	0.792457	0.999996	-5.47653
PRRG2=3060605	-0.0298737	8.46581	-0.264896	0.792473	0.999996	-5.47653
BTN2A1=2570477	0.0432574	10.1833	0.264875	0.792489	0.999996	-5.47654
LOC644422=4860373	0.0630728	8.48863	0.264857	0.792503	0.999996	-5.47654
MARCO=3180392	-0.0162296	8.0997	-0.264688	0.792632	0.999996	-5.47658
KATNAL1=2470600	-0.0411925	8.9893	-0.264642	0.792667	0.999996	-5.47659
XRCC2=4200605	0.185863	11.4669	0.264563	0.792727	0.999996	-5.47661
MATK=5670605	0.0470515	8.52415	0.26455	0.792737	0.999996	-5.47661
HS.572124=6290561	-0.0175573	8.10394	-0.264545	0.792741	0.999996	-5.47661
BCL11A=6100364	-0.034841	8.29404	-0.264535	0.792749	0.999996	-5.47662
LOC730323=430048	0.0262581	9.0813	0.264469	0.792799	0.999996	-5.47663
YWHAZ=6100192	-0.0942519	8.94068	-0.264452	0.792812	0.999996	-5.47663
LOC642384=7330577	-0.0143107	8.1403	-0.26438	0.792867	0.999996	-5.47665
ARMC5=2060154	-0.0349778	8.74343	-0.264105	0.793078	0.999996	-5.47671
ARHGAP27P1=4670605	-0.0855473	9.04146	-0.26404	0.793127	0.999996	-5.47673
HS.573541=3460215	0.0274098	8.3207	0.264006	0.793153	0.999996	-5.47674
LOC283788=2230669	-0.0189347	8.22446	-0.263998	0.79316	0.999996	-5.47674
ZNF232=7320332	0.02053	8.52839	0.263979	0.793174	0.999996	-5.47674
MRPL32=4480327	0.0713926	11.7032	0.263966	0.793184	0.999996	-5.47674
RPL7P22=60753	0.108925	13.8432	0.263948	0.793198	0.999996	-5.47675
ZDHHC9=610356	0.050968	9.55962	0.263947	0.793198	0.999996	-5.47675
LIMS1=1090739	-0.0405392	8.57241	-0.263799	0.793312	0.999996	-5.47678
LOC649853=5080692	0.190641	11.283	0.263791	0.793318	0.999996	-5.47678
PLEKHM1=7550437	0.0436447	8.83355	0.263599	0.793465	0.999996	-5.47683
AQP12B=1780195	-0.0271159	8.7156	-0.263575	0.793483	0.999996	-5.47683
HSD11B1L=5220520	-0.0229375	8.19971	-0.263327	0.793673	0.999996	-5.47689
GNAL=4200709	0.0157146	8.13402	0.263282	0.793708	0.999996	-5.4769
ATG9A=3890528	0.0529666	9.29975	0.26321	0.793762	0.999996	-5.47692
CDK5RAP3=5550465	-0.0747996	10.7062	-0.262718	0.794139	0.999996	-5.47703
KCMF1=4670168	0.0172436	8.18602	0.2627	0.794153	0.999996	-5.47703
RASGRP2=6560722	0.157046	9.61923	0.262694	0.794157	0.999996	-5.47703
FHL2=6110025	-0.0260772	8.36031	-0.262623	0.794212	0.999996	-5.47705
ATP6V0B=7400673	0.0471444	10.3368	0.262546	0.79427	0.999996	-5.47706
HS.458448=1770390	0.0161759	8.1977	0.262504	0.794302	0.999996	-5.47707
DNAJC10=990528	-0.0325643	8.28331	-0.262437	0.794354	0.999996	-5.47709
NUCKS1=4880445	0.0539085	13.5184	0.262358	0.794415	0.999996	-5.47711
POLR2E=4850280	0.0275577	8.34154	0.262259	0.794491	0.999996	-5.47713
NEDD8=4120307	0.0271314	13.7409	0.262236	0.794508	0.999996	-5.47713
STAG1=940097	-0.0342771	9.90181	-0.262154	0.794571	0.999996	-5.47715
COA3=2070674	-0.0282743	8.30991	-0.26215	0.794574	0.999996	-5.47715
LOC730268=4730246	-0.0209226	8.19825	-0.262136	0.794584	0.999996	-5.47716
QRFPR=4010736	0.161393	12.3524	0.262042	0.794656	0.999996	-5.47718
LOC647568=4120113	-0.0187819	8.14732	-0.26201	0.794681	0.999996	-5.47719
CCNYL1=2060112	-0.0225851	8.45824	-0.26187	0.794788	0.999996	-5.47722
MRS2=6480440	0.0255603	9.07726	0.261598	0.794996	0.999996	-5.47728
MYBPC2=5270100	-0.0293987	9.05877	-0.261494	0.795076	0.999996	-5.4773
PPP1R26=3840193	0.022035	8.09796	0.261478	0.795088	0.999996	-5.47731
AFG3L1P=730730	0.0182607	8.1104	0.261383	0.795161	0.999996	-5.47733
SLC39A11=2470609	-0.0284231	8.7691	-0.261157	0.795334	0.999996	-5.47738
CTH=1470576	0.0739519	8.63749	0.260949	0.795493	0.999996	-5.47742
EPHX2=6960397	-0.0296888	8.32921	-0.260893	0.795536	0.999996	-5.47744
LYRM7=5900133	-0.0470684	8.68634	-0.260812	0.795598	0.999996	-5.47745
RFC3=6560204	0.0322763	8.46486	0.26078	0.795622	0.999996	-5.47746
ZBTB25=2030368	-0.0395189	9.32533	-0.260755	0.795642	0.999996	-5.47747
HS.566801=510014	0.0181715	8.15551	0.260691	0.795691	0.999996	-5.47748
CAMTA2=840209	0.0155906	8.11214	0.260644	0.795727	0.999996	-5.47749
HS.192506=2750327	0.0192909	8.17972	0.260628	0.795739	0.999996	-5.4775
LOC645113=10092	0.017919	8.12729	0.26057	0.795784	0.999996	-5.47751
EDEM1=2030292	0.0415632	11.8923	0.260501	0.795836	0.999996	-5.47752
DEFB116=5130561	-0.0155323	8.13092	-0.260496	0.79584	0.999996	-5.47753
LOC729324=2320731	0.046039	14.2256	0.260448	0.795877	0.999996	-5.47754
MDC1=5420520	-0.0619478	10.9933	-0.260436	0.795886	0.999996	-5.47754
LOC100127975=3310349	0.109182	10.2949	0.260357	0.795946	0.999996	-5.47756
LOC100128510=460452	0.161518	10.8581	0.26025	0.796028	0.999996	-5.47758
ITGB1=110440	0.0668983	9.44647	0.260214	0.796056	0.999996	-5.47759
TBCC=4200386	0.0310247	8.97336	0.260119	0.796129	0.999996	-5.47761
RPSAP58=4250750	0.0266954	14.4778	0.260065	0.79617	0.999996	-5.47762
NBN=3610343	-0.0318342	10.026	-0.259936	0.796269	0.999996	-5.47765
NAA60=4590451	0.0451251	9.54255	0.259935	0.79627	0.999996	-5.47765
C3orf52=3940079	0.0410556	8.37387	0.259933	0.796271	0.999996	-5.47765
HS.471011=730731	0.0172482	8.09933	0.259752	0.79641	0.999996	-5.47769
MAPK11=3780241	-0.0332809	8.40883	-0.259679	0.796466	0.999996	-5.47771
HS.282556=1440338	-0.0261238	8.16119	-0.259678	0.796467	0.999996	-5.47771
PRPF19=7050189	-0.0402508	11.1781	-0.259671	0.796472	0.999996	-5.47771
ART4=1400577	0.0220824	8.1638	0.259564	0.796554	0.999996	-5.47773
TNPO3=3360241	0.0537665	10.2971	0.259542	0.796571	0.999996	-5.47774
ROBO1=3710156	-0.0199848	8.09353	-0.259458	0.796635	0.999996	-5.47776
LOC285696=3190762	-0.024044	8.30145	-0.259237	0.796804	0.999996	-5.47781
HS.583250=6040041	0.0175913	8.22954	0.259152	0.796869	0.999996	-5.47782
FERMT3=6060315	-0.0727446	11.5097	-0.259144	0.796876	0.999996	-5.47783
RRAS2=6350239	0.0495009	9.95805	0.259138	0.79688	0.999996	-5.47783
RNMT=4850176	-0.0502159	9.73487	-0.259127	0.796888	0.999996	-5.47783
TAOK1=5900435	0.0283508	8.55415	0.259063	0.796937	0.999996	-5.47784
PNPT1=4220551	-0.10247	12.4008	-0.259032	0.796962	0.999996	-5.47785
MPDU1=2710019	0.0441695	8.97094	0.259029	0.796964	0.999996	-5.47785
PRKDC=5490445	-0.0330377	8.30524	-0.258968	0.79701	0.999996	-5.47787
TPGS2=2690541	-0.0502144	9.65662	-0.258945	0.797028	0.999996	-5.47787
VPS13A=5050349	-0.0302766	8.64006	-0.25892	0.797047	0.999996	-5.47788
USP9Y=5860465	-0.0404424	8.04333	-0.258913	0.797052	0.999996	-5.47788
HS.569921=2690553	-0.0194011	8.21818	-0.25885	0.797101	0.999996	-5.47789
LOC728965=510333	-0.0194375	8.3771	-0.258809	0.797132	0.999996	-5.4779
AHR=4890672	-0.0652836	12.8472	-0.258797	0.797141	0.999996	-5.4779
LOC644884=5290520	-0.017952	8.13204	-0.258784	0.797152	0.999996	-5.47791
CDKN2AIPNLP1=2940309	0.0434528	9.58407	0.258686	0.797227	0.999996	-5.47793
TTPAL=2370504	0.053003	9.65479	0.258518	0.797355	0.999996	-5.47797
KANK4=7610128	0.013311	8.11627	0.258493	0.797374	0.999996	-5.47797
NECTIN1=3840102	-0.0148333	8.18106	-0.258473	0.79739	0.999996	-5.47798
ATG4B=2060136	0.0750778	9.47268	0.258352	0.797482	0.999996	-5.478
MB=2600019	-0.0191578	8.09408	-0.258282	0.797536	0.999996	-5.47802
GNPDA2=7550639	-0.0398223	9.58779	-0.258163	0.797627	0.999996	-5.47804
BMP4=990075	-0.0139785	8.15778	-0.258142	0.797643	0.999996	-5.47805
SCARNA23=2710427	-0.0670829	8.45292	-0.258125	0.797656	0.999996	-5.47805
PSMD13=1440017	0.0284376	8.87858	0.258122	0.797658	0.999996	-5.47805
CUX1=6940402	-0.033963	8.66999	-0.258098	0.797677	0.999996	-5.47806
PRKCZ=2750324	-0.043907	9.23253	-0.258084	0.797687	0.999996	-5.47806
CDC14B=4200148	0.0364373	8.22743	0.25801	0.797744	0.999996	-5.47808
RANBP2=1500300	-0.0431464	8.43189	-0.257962	0.797781	0.999996	-5.47809
PLEKHB1=2690133	0.0318323	8.40387	0.257931	0.797805	0.999996	-5.4781
ATXN2=1090400	-0.0404319	11.155	-0.257741	0.797951	0.999996	-5.47814
NDUFA3=50240	0.0412815	12.0621	0.25766	0.798013	0.999996	-5.47816
SPOPL=610703	-0.0389928	8.47743	-0.257613	0.798048	0.999996	-5.47817
KANK1=7000397	-0.0680857	8.38305	-0.257579	0.798075	0.999996	-5.47817
DEXI=2470386	0.0702965	10.1665	0.257564	0.798086	0.999996	-5.47818
CXorf38=5090491	0.0471301	10.2054	0.257556	0.798092	0.999996	-5.47818
RPS15P4=3610646	0.0320729	14.3474	0.257498	0.798137	0.999996	-5.47819
LOC730063=2760253	0.0189048	8.25195	0.257474	0.798155	0.999996	-5.4782
LOC100134241=5310520	-0.0245772	8.34268	-0.257387	0.798221	0.999996	-5.47822
LINC00200=2810619	0.0245603	8.47373	0.257186	0.798375	0.999996	-5.47826
COX7C=7570475	-0.0553397	14.0048	-0.257184	0.798377	0.999996	-5.47826
LOC441155=7200474	0.0293405	8.40438	0.257172	0.798386	0.999996	-5.47826
HOOK3=3440241	0.0235567	8.76887	0.257151	0.798403	0.999996	-5.47827
HS.539784=830112	-0.0186028	8.10676	-0.257105	0.798438	0.999996	-5.47828
PNPT1=6040609	0.0600196	13.8585	0.257084	0.798454	0.999996	-5.47828
LOC729684=6250703	0.0191688	8.21989	0.257082	0.798455	0.999996	-5.47828
GFOD1=7400280	0.0263413	8.32019	0.257021	0.798502	0.999996	-5.4783
EIF4BP3=5900241	0.0380552	9.76023	0.256996	0.798522	0.999996	-5.4783
FBRS=1990273	0.0282806	8.41098	0.256831	0.798648	0.999996	-5.47834
TIGIT=2480541	-0.0193252	8.14037	-0.256821	0.798656	0.999996	-5.47834
SNX11=130446	0.0307496	10.79	0.256783	0.798684	0.999996	-5.47835
LINC00969=3060341	-0.0586891	8.60578	-0.256699	0.798749	0.999996	-5.47837
SNORD33=830349	0.0186126	8.3482	0.256659	0.79878	0.999996	-5.47838
EFHC1=6560482	-0.0326149	8.72184	-0.256573	0.798845	0.999996	-5.4784
LOC652281=240707	0.0157523	8.21864	0.256556	0.798858	0.999996	-5.4784
XPR1=5290246	0.0339564	9.89566	0.256477	0.798919	0.999996	-5.47842
BRD4=5550762	0.0194422	8.1099	0.256404	0.798975	0.999996	-5.47843
MRPL35=2360243	0.075319	11.562	0.256338	0.799026	0.999996	-5.47845
TMSB4X=7050669	-0.0286963	14.4691	-0.256255	0.799089	0.999996	-5.47847
HS.572246=2120095	0.0181485	8.15075	0.256224	0.799113	0.999996	-5.47847
HPS4=6280189	-0.0355517	8.53486	-0.256206	0.799127	0.999996	-5.47848
FRAS1=2570195	-0.012643	8.12586	-0.256204	0.799128	0.999996	-5.47848
TMEM94=380743	-0.0307009	8.40958	-0.256195	0.799135	0.999996	-5.47848
TBC1D3B=630762	-0.0278722	8.34957	-0.256165	0.799158	0.999996	-5.47849
ZBED1=4180468	-0.0456893	10.8716	-0.256163	0.79916	0.999996	-5.47849
CENPB=610056	0.0543166	11.9459	0.256155	0.799166	0.999996	-5.47849
BIRC2=4920707	-0.0665089	9.17847	-0.25612	0.799193	0.999996	-5.4785
LOC100134282=6380246	0.013984	8.16047	0.255872	0.799383	0.999996	-5.47855
EID2B=2350543	0.173474	13.0417	0.255844	0.799404	0.999996	-5.47856
RPS9=5900110	0.0460713	13.5429	0.255797	0.79944	0.999996	-5.47857
TMEM143=6180678	0.0477241	8.65857	0.255766	0.799464	0.999996	-5.47857
HS.570343=2680343	0.0450207	8.61881	0.255634	0.799565	0.999996	-5.4786
CPNE3=7570215	0.0398589	11.4349	0.25555	0.79963	0.999996	-5.47862
AGPAT2=3850370	-0.0209754	8.26071	-0.255489	0.799676	0.999996	-5.47863
PDLIM5=6040608	0.0168866	8.12313	0.255474	0.799688	0.999996	-5.47864
TAF4=770520	0.0473405	9.72669	0.255361	0.799775	0.999996	-5.47866
ZCCHC11=4260093	-0.0345678	9.81999	-0.255296	0.799824	0.999996	-5.47868
LOC100129540=1820553	-0.0143905	8.21147	-0.255255	0.799856	0.999996	-5.47868
HS.552203=3060367	-0.0188888	8.1685	-0.255118	0.799961	0.999996	-5.47871
ZNF22=6960768	0.0439952	11.2318	0.255081	0.799989	0.999996	-5.47872
NOTCH2NL=520092	-0.0311199	8.47614	-0.254891	0.800135	0.999996	-5.47876
TUBB7P=1990327	-0.0599365	9.03072	-0.254841	0.800174	0.999996	-5.47878
ACSL3=3930593	-0.0288188	8.58182	-0.254748	0.800245	0.999996	-5.4788
GUSBP2=4280630	-0.0346858	9.57624	-0.254661	0.800312	0.999996	-5.47881
NUFIP2=5690113	0.0305345	10.4805	0.254649	0.800321	0.999996	-5.47882
UNC5C=520632	-0.015351	8.16891	-0.25455	0.800397	0.999996	-5.47884
DDX58=4760703	0.0237708	8.35353	0.254547	0.800399	0.999996	-5.47884
GLUL=130392	-0.0170517	8.17109	-0.254505	0.800431	0.999996	-5.47885
GIT1=2640601	0.0369869	8.58848	0.254467	0.80046	0.999996	-5.47886
BLK=6330471	-0.0970078	10.5481	-0.254427	0.800491	0.999996	-5.47887
TLR9=1820440	0.085803	9.34931	0.254388	0.800521	0.999996	-5.47887
RECQL=1110112	-0.0634661	9.89389	-0.254312	0.800579	0.999996	-5.47889
RNF19A=7160010	0.0462415	9.50761	0.254306	0.800584	0.999996	-5.47889
DNMT3A=1300592	0.0183856	8.24504	0.254263	0.800617	0.999996	-5.4789
BTG2=1010487	-0.0699109	11.0332	-0.254247	0.800629	0.999996	-5.47891
HS.542732=3170056	-0.0177091	8.13598	-0.253927	0.800875	0.999996	-5.47898
TNFRSF9=5670440	0.0471922	8.57849	0.253906	0.80089	0.999996	-5.47898
OPRL1=1440754	-0.0503493	8.8405	-0.253879	0.800911	0.999996	-5.47899
LOC647778=2120221	-0.0272499	8.17697	-0.253872	0.800917	0.999996	-5.47899
WASH5P=7380026	-0.0564776	12.1209	-0.253861	0.800925	0.999996	-5.47899
SETD2=1260615	-0.0422473	10.2847	-0.253836	0.800944	0.999996	-5.47899
ALG6=6960243	-0.0436254	10.1894	-0.253788	0.800981	0.999996	-5.47901
LOC644936=3850168	-0.402623	11.4478	-0.253715	0.801037	0.999996	-5.47902
IRX3=5690408	-0.020103	8.22173	-0.253642	0.801093	0.999996	-5.47904
LINC01011=7380333	-0.0146925	8.15969	-0.25361	0.801118	0.999996	-5.47904
NCF1=3940438	0.10328	10.6508	0.253586	0.801136	0.999996	-5.47905
ACAP1=7210682	-0.0953494	10.8664	-0.253557	0.801159	0.999996	-5.47906
SENP5=290315	0.0313923	9.05429	0.253482	0.801216	0.999996	-5.47907
ITGA3=2000368	-0.0490357	8.71752	-0.253474	0.801222	0.999996	-5.47907
TICAM1=5570730	0.0484926	10.3086	0.253473	0.801223	0.999996	-5.47907
FKBP15=3180382	-0.0377569	9.04982	-0.253449	0.801241	0.999996	-5.47908
OCEL1=3460253	-0.0753244	9.9294	-0.253416	0.801267	0.999996	-5.47909
CAPRIN2=6200682	-0.027219	8.49107	-0.253385	0.80129	0.999996	-5.47909
DDHD2=50671	-0.0194616	8.51227	-0.253359	0.80131	0.999996	-5.4791
DSPA2D=2230561	-0.0595595	8.29272	-0.253312	0.801346	0.999996	-5.47911
DSC3=1440465	-0.018533	8.15091	-0.253311	0.801347	0.999996	-5.47911
MRPL42=70608	0.075214	9.9622	0.253211	0.801424	0.999996	-5.47913
PCYT2=1990279	0.0178018	8.18684	0.253173	0.801453	0.999996	-5.47914
LOC401127=3360327	0.0316135	8.65057	0.253143	0.801476	0.999996	-5.47915
TIA1=5310358	-0.0317471	10.8204	-0.253062	0.801538	0.999996	-5.47916
PCSK4=1710538	-0.0150693	8.12878	-0.253022	0.801569	0.999996	-5.47917
LOC100131767=6020131	-0.0258441	8.29466	-0.252969	0.80161	0.999996	-5.47918
SPG21=20632	0.0162477	8.26921	0.252948	0.801625	0.999996	-5.47919
GIMAP5=5360079	0.0240514	8.15781	0.252932	0.801638	0.999996	-5.47919
HS.562118=3360541	-0.0179847	8.31198	-0.252902	0.801661	0.999996	-5.4792
ATP5G2=7330612	0.0316134	12.8777	0.252811	0.801731	0.999996	-5.47922
SNORA12=6510156	-0.100439	10.1817	-0.252757	0.801772	0.999996	-5.47923
RPL18P13=5720747	0.0421975	14.3785	0.252733	0.80179	0.999996	-5.47923
ANO9=2750711	0.016039	8.20767	0.25261	0.801885	0.999996	-5.47926
CASP7=6370441	0.046322	8.17875	0.252608	0.801887	0.999996	-5.47926
SH3BP5L=240487	0.0548715	8.94578	0.252601	0.801892	0.999996	-5.47926
HLA-DRB4=7330398	-0.325087	9.98577	-0.252582	0.801906	0.999996	-5.47927
CCZ1B=3310136	0.0473237	10.0451	0.252518	0.801956	0.999996	-5.47928
HS.565552=7160072	0.0145502	8.15451	0.252497	0.801972	0.999996	-5.47929
FABP5=5260047	-0.120555	9.13956	-0.252465	0.801996	0.999996	-5.47929
POPDC2=4070025	-0.0171816	8.20002	-0.252439	0.802016	0.999996	-5.4793
HS.121655=6290523	-0.0205846	8.19407	-0.252411	0.802038	0.999996	-5.4793
GALC=2070647	0.0299364	8.29991	0.252235	0.802173	0.999996	-5.47934
MSH5=6330440	-0.0249	8.36369	-0.252217	0.802187	0.999996	-5.47935
NDEL1=6420286	-0.0317899	11.8569	-0.25199	0.80236	0.999996	-5.4794
ARMC10P1=7000246	-0.0378504	9.72977	-0.251985	0.802365	0.999996	-5.4794
LOC645785=7550228	-0.0183396	8.08584	-0.251943	0.802397	0.999996	-5.47941
FAN1=6980377	-0.0263603	8.80309	-0.251864	0.802457	0.999996	-5.47942
RMND1=3360220	0.0242573	8.93814	0.251645	0.802626	0.999996	-5.47947
RAB11FIP5=1260193	-0.0298724	8.43072	-0.251541	0.802705	0.999996	-5.47949
ZNF609=2680129	-0.0229772	8.45317	-0.251452	0.802774	0.999996	-5.47951
CSTF2T=2630400	-0.0195787	8.70468	-0.251406	0.802809	0.999996	-5.47952
USP16=1340717	0.0369743	10.5664	0.251296	0.802894	0.999996	-5.47955
CIZ1=2690070	-0.0150656	8.15916	-0.251277	0.802908	0.999996	-5.47955
FAM50B=5570376	-0.0594924	9.30009	-0.251257	0.802923	0.999996	-5.47955
EI24P2=1230064	0.0265848	8.35122	0.251242	0.802935	0.999996	-5.47956
ANP32AP1=5220279	0.0501338	9.46909	0.251236	0.802939	0.999996	-5.47956
FER1L5=6200131	0.0173568	8.13666	0.251121	0.803028	0.999996	-5.47958
EPB41L5=6480491	0.0147291	8.22654	0.251017	0.803108	0.999996	-5.47961
KRI1=5090747	-0.0550154	9.01497	-0.250923	0.803179	0.999996	-5.47963
B3GNT2=380056	-0.0456436	8.62437	-0.250901	0.803196	0.999996	-5.47963
LOC440258=3710482	0.0161175	8.117	0.2509	0.803198	0.999996	-5.47963
PSMD13=7550601	0.0254835	8.982	0.25077	0.803297	0.999996	-5.47966
DNAJC16=4280072	0.0188141	8.12554	0.250765	0.803301	0.999996	-5.47966
C19orf57=6110240	-0.0143626	8.18263	-0.25076	0.803305	0.999996	-5.47966
LOC100134785=1450154	0.0183519	8.13846	0.250719	0.803336	0.999996	-5.47967
LOC100129539=1940152	0.0680573	9.1676	0.250662	0.80338	0.999996	-5.47968
HS.454202=20278	-0.0143031	8.15903	-0.25056	0.803458	0.999996	-5.4797
HS.127874=4150435	0.0220554	8.13369	0.250478	0.803522	0.999996	-5.47972
DAZAP2=630356	0.0320559	13.2325	0.250438	0.803552	0.999996	-5.47973
VOPP1=510398	0.0386307	10.1812	0.250384	0.803594	0.999996	-5.47974
ZBED4=5490014	0.0341523	9.49988	0.250374	0.803601	0.999996	-5.47974
SH2D3C=270487	-0.109868	9.54482	-0.250334	0.803632	0.999996	-5.47975
LOC727818=730390	0.0270044	8.7329	0.250286	0.803669	0.999996	-5.47976
DUSP8=4890041	0.0246738	8.30582	0.250246	0.8037	0.999996	-5.47977
MIR1281=4880128	-0.0248391	8.15776	-0.250237	0.803706	0.999996	-5.47977
JAK1=1740543	-0.0473137	10.0761	-0.250231	0.803711	0.999996	-5.47977
ARL15=5670494	0.0143861	8.12376	0.250178	0.803752	0.999996	-5.47979
PIGB=2030739	-0.0303989	9.72502	-0.250154	0.80377	0.999996	-5.47979
ATF4=6480053	-0.0373036	8.41292	-0.250148	0.803775	0.999996	-5.47979
FNTA=6130019	0.0140561	8.12855	0.250096	0.803815	0.999996	-5.4798
MAPK14=110639	0.0246601	8.24511	0.24999	0.803896	0.999996	-5.47983
ARMCX6=4150020	-0.0156774	8.1797	-0.249821	0.804026	0.999996	-5.47986
CCDC177=3940360	0.0178041	8.09819	0.249789	0.80405	0.999996	-5.47987
MFSD14A=270601	-0.0358171	9.4818	-0.249677	0.804136	0.999996	-5.47989
SCP2=1010730	0.0241096	8.24194	0.249639	0.804166	0.999996	-5.4799
LOC441453=6020685	-0.0279402	8.1278	-0.249599	0.804196	0.999996	-5.47991
DNAJC5=4040703	0.0343159	8.84173	0.249532	0.804248	0.999996	-5.47992
SNRNP27=2260632	-0.0339631	11.0823	-0.249524	0.804254	0.999996	-5.47993
METTL13=6520408	0.0412414	11.5145	0.249506	0.804267	0.999996	-5.47993
HS.374460=130356	-0.0338319	8.66378	-0.24949	0.80428	0.999996	-5.47993
HMGN5=3400315	0.0482519	8.90174	0.249487	0.804282	0.999996	-5.47993
HS.116157=4060059	0.0146285	8.16788	0.249318	0.804412	0.999996	-5.47997
TBCE=3290703	-0.0336853	10.8311	-0.249251	0.804463	0.999996	-5.47998
MSI2=2320132	0.0159671	8.11561	0.249235	0.804475	0.999996	-5.47999
SLF1=1070736	-0.0661813	9.20914	-0.249092	0.804586	0.999996	-5.48002
DECR2=380148	0.0307383	8.81253	0.249072	0.804601	0.999996	-5.48002
BRWD1=5080066	-0.0410653	9.34107	-0.249066	0.804606	0.999996	-5.48002
RBPJ=2450554	-0.0861474	9.2426	-0.248965	0.804683	0.999996	-5.48005
G3BP1=5720300	-0.124673	9.57522	-0.248937	0.804704	0.999996	-5.48005
HS.561422=1510315	-0.0154939	8.15762	-0.248873	0.804754	0.999996	-5.48007
FBXO3=5490707	0.0277622	8.81783	0.248815	0.804799	0.999996	-5.48008
ARID3A=6510553	0.0611999	11.7642	0.248807	0.804805	0.999996	-5.48008
CCDC126=7000332	-0.0426052	8.78992	-0.248786	0.80482	0.999996	-5.48008
ARHGDIA=4760255	0.0758553	12.0142	0.248703	0.804885	0.999996	-5.4801
MSH6=870148	-0.0395311	11.9178	-0.24855	0.805002	0.999996	-5.48013
BIN1=5130440	-0.121912	10.2854	-0.248523	0.805023	0.999996	-5.48014
RGP1=3890215	-0.034496	8.51594	-0.248502	0.805039	0.999996	-5.48014
HS.562164=6960465	-0.0248091	8.32982	-0.248289	0.805202	0.999996	-5.48019
TRIM3=5390041	0.0210164	8.21195	0.248255	0.805229	0.999996	-5.4802
CHKB=4920025	0.0234068	8.8299	0.248247	0.805234	0.999996	-5.4802
RGR=5900068	-0.0192282	8.21915	-0.248229	0.805248	0.999996	-5.4802
SLC25A47=3460594	0.0624772	8.22885	0.248171	0.805293	0.999996	-5.48022
ZNF319=3180315	-0.0475104	9.5298	-0.248165	0.805297	0.999996	-5.48022
HIST1H2AJ=5820754	-0.0326183	8.12482	-0.248064	0.805376	0.999996	-5.48024
GBE1=6280176	-0.0512692	9.4234	-0.248023	0.805407	0.999996	-5.48025
SMIM15=2640431	-0.0138036	8.15877	-0.248006	0.805419	0.999996	-5.48025
CCDC97=6650201	-0.0782546	10.309	-0.247854	0.805536	0.999996	-5.48028
LTB=5310053	-0.144757	11.9254	-0.247694	0.80566	0.999996	-5.48032
VPS18=990672	0.0589132	9.07345	0.247618	0.805718	0.999996	-5.48033
CST3=6450543	0.023987	8.46453	0.247601	0.805731	0.999996	-5.48034
KPNA2=4230196	-0.103565	10.6527	-0.247576	0.80575	0.999996	-5.48034
LOC391578=3310681	-0.0314448	9.1253	-0.247553	0.805768	0.999996	-5.48035
CD79B=770167	0.134616	13.0769	0.247529	0.805787	0.999996	-5.48035
RPS16P1=6280021	0.0176208	14.6702	0.247447	0.80585	0.999996	-5.48037
GADD45A=670255	0.0359911	8.87717	0.247408	0.805879	0.999996	-5.48038
SGCE=5290348	0.074909	9.39063	0.247327	0.805942	0.999996	-5.48039
LOC100132267=5220630	0.0170192	8.19408	0.247311	0.805954	0.999996	-5.4804
METTL21A=3520440	-0.0808373	8.91838	-0.247286	0.805973	0.999996	-5.4804
FLJ43934=4150176	-0.0206967	8.38614	-0.247261	0.805992	0.999996	-5.48041
UBAP2L=7610152	0.0537518	10.525	0.247259	0.805993	0.999996	-5.48041
TBX22=7550538	-0.0129101	8.16543	-0.247178	0.806056	0.999996	-5.48043
RABL2A=5080129	0.0131584	8.15921	0.247089	0.806124	0.999996	-5.48045
RTP5=7570600	-0.0526064	8.39607	-0.246997	0.806195	0.999996	-5.48046
SLAMF6=7200743	0.129478	12.1109	0.246981	0.806207	0.999996	-5.48047
AMY2B=7000754	-0.0327822	8.13182	-0.246952	0.80623	0.999996	-5.48047
ETFB=6220242	-0.0496148	10.4494	-0.24689	0.806277	0.999996	-5.48049
EIF6=1850681	0.0477248	11.3097	0.246834	0.80632	0.999996	-5.4805
MTX1=2750551	0.0508104	10.0026	0.246809	0.806339	0.999996	-5.4805
WWP2=3800603	0.0382298	9.2499	0.246704	0.80642	0.999996	-5.48053
LYST=610601	-0.0653589	8.5982	-0.246677	0.806441	0.999996	-5.48053
NFYA=3870056	0.0206744	8.65852	0.246676	0.806442	0.999996	-5.48053
ERCC6L=5050181	0.0266542	8.83138	0.246656	0.806457	0.999996	-5.48054
TPRKB=6510044	0.0583827	9.89391	0.246629	0.806478	0.999996	-5.48054
ANXA2=770730	-0.0864513	10.3843	-0.246623	0.806482	0.999996	-5.48054
NMRK1=1980180	0.065844	10.2722	0.246542	0.806545	0.999996	-5.48056
SNRK=5820338	-0.0302106	9.7936	-0.246402	0.806652	0.999996	-5.48059
KLHL28=3610358	0.121019	9.71002	0.2464	0.806654	0.999996	-5.48059
CLIC4=3170762	-0.0488987	8.6852	-0.246393	0.806659	0.999996	-5.48059
RNF149=3130246	-0.0553258	8.82249	-0.24639	0.806661	0.999996	-5.48059
PSMB8=3180026	0.0716708	10.8346	0.246307	0.806725	0.999996	-5.48061
FARSB=5550463	0.0369599	14.2929	0.246264	0.806759	0.999996	-5.48062
FLII=1300167	0.0603634	9.31968	0.246228	0.806786	0.999996	-5.48063
STRADA=3140239	0.0312824	8.60827	0.246205	0.806803	0.999996	-5.48063
THEM5=990471	0.0168909	8.19587	0.246122	0.806867	0.999996	-5.48065
BNIP1=5860452	-0.021851	8.52714	-0.24611	0.806876	0.999996	-5.48065
FAM177A1=610112	0.0337743	14.2464	0.24609	0.806892	0.999996	-5.48066
PDPR=110364	0.0362761	9.34663	0.24608	0.8069	0.999996	-5.48066
DHX38=2060546	-0.0448562	9.29902	-0.246078	0.806901	0.999996	-5.48066
HS.537387=6560196	0.0167648	8.1054	0.24602	0.806946	0.999996	-5.48067
MAP10=6270577	0.0127364	8.16696	0.245958	0.806993	0.999996	-5.48068
SDHAP1=7160128	0.0615207	8.79074	0.245956	0.806995	0.999996	-5.48068
TOB2=1400491	-0.027997	8.72195	-0.245943	0.807005	0.999996	-5.48069
FECH=7200315	-0.0451203	9.10637	-0.245847	0.807079	0.999996	-5.48071
ZNF417=5290121	0.0179718	8.26507	0.245844	0.807081	0.999996	-5.48071
CKS1B=4210088	0.0678532	12.1437	0.245791	0.807122	0.999996	-5.48072
ABCC4=6110181	0.0513384	8.36208	0.245677	0.807209	0.999996	-5.48074
PRKCI=3930561	0.0413721	8.61159	0.245645	0.807234	0.999996	-5.48075
HS.61208=7200433	-0.0355854	8.4901	-0.245645	0.807234	0.999996	-5.48075
CENPQ=2350630	-0.0604775	8.80184	-0.245589	0.807277	0.999996	-5.48076
NTM=2340438	0.0376439	8.19353	0.245576	0.807287	0.999996	-5.48076
NTMT1=510634	0.0158181	8.13016	0.245538	0.807317	0.999996	-5.48077
FAM229B=3310204	-0.0288417	8.41477	-0.245536	0.807318	0.999996	-5.48077
CEMP1=540400	-0.0148704	8.15277	-0.245438	0.807393	0.999996	-5.48079
SLTM=6620494	-0.052616	8.89303	-0.245348	0.807462	0.999996	-5.48081
HS.537638=1470577	-0.0168391	8.18151	-0.245219	0.807562	0.999996	-5.48084
RPS26=6590377	0.115292	12.3098	0.245194	0.807581	0.999996	-5.48085
USP46=6060152	0.0493051	8.55831	0.245189	0.807585	0.999996	-5.48085
HOXB6=430403	-0.0178042	8.35129	-0.245171	0.807599	0.999996	-5.48085
G2E3=2850364	-0.0285606	8.84406	-0.245131	0.807629	0.999996	-5.48086
HS.575241=6040315	0.0127673	8.13591	0.245123	0.807636	0.999996	-5.48086
HS.550310=1510129	-0.0143974	8.12748	-0.24511	0.807645	0.999996	-5.48086
NRBP1=430239	-0.0238234	8.7983	-0.245098	0.807655	0.999996	-5.48087
DENND1A=1240674	-0.0157465	8.20471	-0.24509	0.807661	0.999996	-5.48087
RASIP1=6860475	0.0724417	8.25298	0.245082	0.807667	0.999996	-5.48087
ATP1B2=2810070	-0.0387492	8.23548	-0.245009	0.807723	0.999996	-5.48088
PLEKHA2=2970437	0.0594036	11.6778	0.244934	0.807781	0.999996	-5.4809
KCNG1=1400427	-0.0375192	8.47259	-0.24492	0.807792	0.999996	-5.4809
LOC100130171=160324	0.0240446	8.48734	0.244901	0.807806	0.999996	-5.48091
ZNF532=2360437	-0.0474124	8.78435	-0.244864	0.807835	0.999996	-5.48091
LOC728802=6770632	0.025829	8.27637	0.244824	0.807865	0.999996	-5.48092
TMEM87B=580468	-0.0149013	8.39499	-0.244725	0.807941	0.999996	-5.48094
LOC645086=620411	0.0201421	8.16651	0.244718	0.807947	0.999996	-5.48095
CEP170=3940372	0.0242605	8.2621	0.244705	0.807957	0.999996	-5.48095
TYK2=6900424	-0.0664141	11.6969	-0.244489	0.808123	0.999996	-5.48099
ZNF784=4590347	-0.0220732	8.55835	-0.24445	0.808153	0.999996	-5.481
LOC645941=770332	0.0175691	8.14782	0.244445	0.808157	0.999996	-5.481
UBTF=5490187	-0.0147702	8.11866	-0.244425	0.808172	0.999996	-5.48101
INTS7=6220010	-0.0324847	8.96407	-0.244417	0.808178	0.999996	-5.48101
SCFD1=1770368	-0.0428105	11.0995	-0.244374	0.808211	0.999996	-5.48102
MMGT1=240577	0.0413653	10.5771	0.244297	0.808271	0.999996	-5.48103
CHMP7=3440692	0.0322599	8.62844	0.244277	0.808286	0.999996	-5.48104
STX5=6450470	0.0366602	9.35448	0.244261	0.808299	0.999996	-5.48104
BBS9=3840066	0.0166196	8.11108	0.244223	0.808328	0.999996	-5.48105
CHD1L=5870148	0.029737	9.5121	0.244215	0.808334	0.999996	-5.48105
GSTM1=3610139	-0.110731	8.40929	-0.24413	0.808399	0.999996	-5.48107
MTMR2=4150739	0.0536219	8.78206	0.244118	0.808408	0.999996	-5.48107
TAX1BP1=7050470	-0.039696	12.1108	-0.244096	0.808425	0.999996	-5.48108
RPL6=1980520	0.0213726	14.3355	0.244063	0.808451	0.999996	-5.48108
VDAC1=4590372	0.0265298	12.9981	0.243997	0.808501	0.999996	-5.4811
RPL9P25=4480446	0.0447302	9.36411	0.243947	0.80854	0.999996	-5.48111
RGMB=840553	-0.0151627	8.08598	-0.243926	0.808556	0.999996	-5.48111
ZNF831=6270040	-0.0196776	8.23257	-0.2439	0.808576	0.999996	-5.48112
ELP3=3440500	0.0301352	10.5466	0.243849	0.808615	0.999996	-5.48113
PAG1=1240228	-0.0287902	9.01953	-0.243799	0.808653	0.999996	-5.48114
FXYD2=2710348	0.0225988	8.28654	0.243784	0.808665	0.999996	-5.48114
EIF5A2=2190356	-0.0235889	8.58056	-0.243775	0.808672	0.999996	-5.48114
CDAN1=5910445	-0.051339	13.8008	-0.243638	0.808777	0.999996	-5.48117
GPATCH2=6480243	-0.0215533	8.53908	-0.243602	0.808805	0.999996	-5.48118
LOC727726=6020427	-0.0206649	8.7143	-0.243471	0.808906	0.999996	-5.48121
SEPT1=290022	-0.0334898	8.59726	-0.243376	0.808979	0.999996	-5.48123
TFPT=1500678	-0.0517209	9.80801	-0.243286	0.809048	0.999996	-5.48125
RPL7AP34=2710100	-0.0406593	9.89047	-0.243253	0.809074	0.999996	-5.48125
DALRD3=650273	-0.0164108	8.19111	-0.243191	0.809121	0.999996	-5.48127
LRRC58=1690161	-0.0754446	9.56974	-0.243028	0.809246	0.999996	-5.4813
DHRS9=7160468	-0.105875	9.92867	-0.242937	0.809317	0.999996	-5.48132
DAZL=6620747	0.0361993	8.18956	0.242871	0.809367	0.999996	-5.48133
DYNLRB1=6580369	-0.037397	10.271	-0.242842	0.80939	0.999996	-5.48134
BCL2L1=670673	0.0578114	10.7737	0.242731	0.809475	0.999996	-5.48136
CCZ1P-OR7E38P=1660703	-0.0266614	9.12261	-0.24266	0.80953	0.999996	-5.48138
ABHD14B=150064	0.0424377	8.73266	0.242556	0.80961	0.999996	-5.4814
ITPK1-AS1=360373	0.117176	13.5175	0.242533	0.809627	0.999996	-5.4814
LOC100131336=1850050	0.0560807	11.0209	0.242526	0.809633	0.999996	-5.4814
TIMELESS=4180050	0.0583323	11.4436	0.242211	0.809875	0.999996	-5.48147
R3HDM1=1410044	-0.0561448	8.65384	-0.242162	0.809912	0.999996	-5.48148
MBOAT1=1030309	0.0127985	8.09562	0.242008	0.810032	0.999996	-5.48151
LOC100133823=70180	0.0786304	8.9394	0.242006	0.810033	0.999996	-5.48151
ZNF69=2630379	0.16588	12.5131	0.241989	0.810046	0.999996	-5.48152
CFAP73=6350538	0.0140487	8.11314	0.241969	0.810061	0.999996	-5.48152
AMFR=1400672	0.0516632	9.80171	0.241929	0.810092	0.999996	-5.48153
FILIP1L=4490709	0.0207889	8.22447	0.241913	0.810104	0.999996	-5.48153
RPL14=3930008	-0.155018	10.5588	-0.241794	0.810196	0.999996	-5.48156
LOC100134563=4010364	-0.0271439	8.20624	-0.241654	0.810304	0.999996	-5.48158
LRRC28=3140537	-0.052352	9.55368	-0.241649	0.810307	0.999996	-5.48159
HIST1H1C=5570279	-0.0646423	10.6586	-0.241573	0.810366	0.999996	-5.4816
HS.445414=4920437	-0.046846	8.57909	-0.241549	0.810385	0.999996	-5.48161
PYGL=2760427	0.0459102	9.00885	0.241518	0.810408	0.999996	-5.48161
HLA-DOB=3450338	-0.0515732	9.33821	-0.241383	0.810512	0.999996	-5.48164
SELL=6940358	0.14103	11.3152	0.241366	0.810525	0.999996	-5.48164
CEP85L=2000564	-0.0311147	8.44843	-0.241302	0.810574	0.999996	-5.48166
HEATR3=5570338	0.0321157	8.26903	0.241251	0.810614	0.999996	-5.48167
SEC24B=3850068	0.0259058	8.92474	0.24121	0.810645	0.999996	-5.48168
NELFB=6940408	0.0682069	10.1391	0.241187	0.810663	0.999996	-5.48168
HS.445121=70241	0.0133456	8.18698	0.241142	0.810698	0.999996	-5.48169
GNL1=6370068	0.032351	10.3077	0.241073	0.81075	0.999996	-5.48171
TNFSF15=3370128	0.1075	9.46292	0.24105	0.810768	0.999996	-5.48171
SNX29=1660047	0.0568974	9.53131	0.241039	0.810777	0.999996	-5.48171
RPL7P32=6180722	-0.0384039	8.39823	-0.241026	0.810787	0.999996	-5.48172
FLJ77644=7380243	0.0320415	9.15758	0.240984	0.810819	0.999996	-5.48172
LOC647389=2900079	0.115831	9.57595	0.240938	0.810855	0.999996	-5.48173
DOK1=2030204	0.0208964	8.16129	0.240904	0.810881	0.999996	-5.48174
TMEM57=4220520	-0.0318656	8.751	-0.2409	0.810884	0.999996	-5.48174
PLPP2=6620725	0.0195706	8.12554	0.240893	0.810889	0.999996	-5.48174
DCLRE1A=5900605	-0.0274939	9.47407	-0.240858	0.810916	0.999996	-5.48175
LOC654189=5700671	0.0766451	8.79051	0.240775	0.81098	0.999996	-5.48177
TDRD12=20619	0.0123211	8.16103	0.240734	0.811012	0.999996	-5.48178
C19orf44=6330367	-0.0211183	8.61039	-0.240646	0.811079	0.999996	-5.48179
ADARB1=4760079	-0.0228327	8.25705	-0.240641	0.811083	0.999996	-5.48179
DAXX=3060722	0.0436776	9.16621	0.240629	0.811092	0.999996	-5.4818
CEP41=6280609	0.0383074	9.02471	0.24053	0.811168	0.999996	-5.48182
HS.213122=360438	-0.0181888	8.09394	-0.240332	0.811321	0.999996	-5.48186
KLHL29=510703	0.047045	8.37329	0.240322	0.811329	0.999996	-5.48186
UBE2L6=7000368	-0.0672525	9.24634	-0.240256	0.81138	0.999996	-5.48187
C6=6520040	-0.0185407	8.11158	-0.24025	0.811384	0.999996	-5.48188
SRGN=360500	-0.115756	13.0711	-0.240223	0.811405	0.999996	-5.48188
NLRP8=6770326	-0.13822	12.1931	-0.240206	0.811418	0.999996	-5.48188
LAT=3610288	-0.0174172	8.12491	-0.240126	0.811479	0.999996	-5.4819
RNFT2=4860086	0.110994	10.6632	0.240119	0.811485	0.999996	-5.4819
HS.552423=2030133	0.0187296	8.13212	0.240101	0.811499	0.999996	-5.48191
EEF1A1P17=2710639	-0.0358432	9.55067	-0.24009	0.811507	0.999996	-5.48191
C21orf33=5050376	-0.0287491	11.8913	-0.240064	0.811527	0.999996	-5.48191
UNC119B=2450095	0.01606	8.21757	0.239971	0.811599	0.999996	-5.48193
PCK2=1510114	0.0322822	8.57992	0.239964	0.811604	0.999996	-5.48193
TMEM151A=4850543	-0.0187427	8.16496	-0.239921	0.811637	0.999996	-5.48194
MORF4L2=6510435	0.0788887	10.9856	0.239751	0.811768	0.999996	-5.48198
NFE2L2=2450064	-0.069161	10.5753	-0.239689	0.811816	0.999996	-5.48199
LOC647041=2760523	0.014364	8.14457	0.239668	0.811832	0.999996	-5.482
C1GALT1P1=6960458	0.0176353	8.10861	0.239616	0.811872	0.999996	-5.48201
LDHB=1400240	-0.0472203	13.1772	-0.239561	0.811914	0.999996	-5.48202
RELT=5560520	0.0129767	8.1575	0.239554	0.81192	0.999996	-5.48202
FAM238A=1260097	0.0143744	8.06297	0.239545	0.811926	0.999996	-5.48202
HS.537890=5220239	0.0193949	8.14676	0.239528	0.81194	0.999996	-5.48202
PPIAL4A=5890528	0.0193559	14.4918	0.239466	0.811987	0.999996	-5.48204
IFI30=2000300	0.0543275	10.7346	0.23939	0.812046	0.999996	-5.48205
LOC644642=1850754	0.0384334	9.28562	0.239376	0.812057	0.999996	-5.48206
NRBF2=5290592	-0.0423862	9.5657	-0.239331	0.812091	0.999996	-5.48206
AKAP11=4570717	0.0269742	8.34433	0.239218	0.812178	0.999996	-5.48209
SPA17=5310286	0.0384231	9.08809	0.239207	0.812187	0.999996	-5.48209
SEC11A=2570088	-0.0426438	12.6343	-0.239113	0.81226	0.999996	-5.48211
TIMD4=4850332	-0.0381751	8.29937	-0.239096	0.812272	0.999996	-5.48211
DDX11L2=450228	0.013798	8.11445	0.239073	0.81229	0.999996	-5.48212
CASP2=1440019	-0.0242955	8.15353	-0.238995	0.81235	0.999996	-5.48213
PRSS21=4780373	0.026243	8.20924	0.238971	0.812369	0.999996	-5.48214
SNORD14B=1940598	-0.0186917	8.25004	-0.238925	0.812404	0.999996	-5.48215
ZNF765=3610278	-0.0171641	8.04603	-0.238919	0.812409	0.999996	-5.48215
FAM13A-AS1=6860280	-0.0113355	8.14578	-0.238764	0.812528	0.999996	-5.48218
PDS5B=870167	-0.0300054	9.10567	-0.238729	0.812555	0.999996	-5.48219
MARCH3=3290332	-0.0268243	8.38882	-0.238708	0.812571	0.999996	-5.48219
LOC100132228=7200327	0.0143226	8.15391	0.238608	0.812648	0.999996	-5.48221
EZH1=5080022	0.0168123	8.16622	0.238588	0.812663	0.999996	-5.48222
VPS28=1190110	-0.0415804	10.414	-0.238556	0.812688	0.999996	-5.48222
HS.473191=2370168	0.0564541	9.53888	0.238332	0.81286	0.999996	-5.48227
PAPSS1=1820528	-0.0878503	8.91225	-0.238248	0.812926	0.999996	-5.48229
SNRPCP3=4540343	-0.0144925	8.12477	-0.238212	0.812953	0.999996	-5.48229
CAMK2D=3420471	-0.018441	8.4408	-0.23821	0.812955	0.999996	-5.48229
RNF152=5090041	-0.0205936	8.11763	-0.238051	0.813077	0.999996	-5.48233
MRFAP1=2340372	-0.0281208	11.4736	-0.237999	0.813117	0.999996	-5.48234
SNAPC1=3420020	0.0674476	9.73571	0.237994	0.813121	0.999996	-5.48234
FAF1=3840164	0.0351419	8.9285	0.237961	0.813146	0.999996	-5.48235
LOC642282=7650241	-0.0186526	8.08002	-0.237952	0.813153	0.999996	-5.48235
DSP=3610672	-0.0158404	8.19801	-0.237861	0.813223	0.999996	-5.48237
FPGS=380168	0.016521	8.14503	0.237841	0.813239	0.999996	-5.48237
P2RY8=7100431	-0.0923329	11.9838	-0.237836	0.813243	0.999996	-5.48237
PMEPA1=240400	-0.0626199	9.30255	-0.237825	0.813251	0.999996	-5.48237
HS.565001=5700341	0.0134322	8.15351	0.237798	0.813272	0.999996	-5.48238
ATP12A=1820414	0.0248992	8.2103	0.23757	0.813447	0.999996	-5.48242
BLVRA=2940022	-0.0743103	10.443	-0.237532	0.813477	0.999996	-5.48243
RPL12P6=6250408	-0.055511	11.0377	-0.237419	0.813564	0.999996	-5.48246
HS.314177=360521	0.0198752	8.13877	0.23737	0.813602	0.999996	-5.48247
KAT7=1770468	-0.0150679	8.25816	-0.23735	0.813617	0.999996	-5.48247
FLVCR1-AS1=5690543	0.0463883	8.74292	0.237064	0.813838	0.999996	-5.48253
SYF2=4670241	-0.0516276	11.331	-0.237055	0.813844	0.999996	-5.48253
GAPT=7570541	-0.0690962	9.18791	-0.237048	0.813849	0.999996	-5.48253
LOC729669=1410707	0.0181906	8.08238	0.236993	0.813892	0.999996	-5.48254
STARD7=5720360	-0.0599779	11.3451	-0.236922	0.813947	0.999996	-5.48256
NCOR1P1=7000376	-0.0405601	9.30043	-0.236907	0.813958	0.999996	-5.48256
SIGIRR=4220193	-0.0421102	8.82467	-0.236876	0.813982	0.999996	-5.48257
ARHGDIG=6650653	-0.0165324	8.18235	-0.23676	0.814071	0.999996	-5.48259
CAT=1770500	-0.0307795	10.3895	-0.236753	0.814077	0.999996	-5.48259
NCBP2=1820025	-0.0521179	10.927	-0.236689	0.814126	0.999996	-5.4826
TBRG4=6420152	0.0175648	8.14737	0.23662	0.814179	0.999996	-5.48262
RANBP6=2760113	-0.0163195	8.14435	-0.236548	0.814235	0.999996	-5.48263
LRRC14=2810687	0.0443314	9.62145	0.236535	0.814245	0.999996	-5.48264
TSEN54=4890092	-0.0432283	8.70059	-0.236399	0.81435	0.999996	-5.48266
LOC643590=4590270	-0.0169033	8.1181	-0.236398	0.81435	0.999996	-5.48266
FAM86DP=7040064	0.0200662	8.25271	0.236378	0.814366	0.999996	-5.48267
RAB29=4540370	-0.0637756	11.2615	-0.236371	0.814371	0.999996	-5.48267
UNC13C=1660152	-0.0378016	8.33818	-0.23625	0.814465	0.999996	-5.48269
IL25=1990538	0.0229003	8.73307	0.236212	0.814494	0.999996	-5.4827
HS.545003=4210474	-0.0148419	8.22444	-0.236189	0.814511	0.999996	-5.48271
TSTD1=2970333	-0.0230648	8.61242	-0.236096	0.814583	0.999996	-5.48272
ABHD17AP6=50646	0.0468311	9.29244	0.236012	0.814648	0.999996	-5.48274
TIPRL=6040129	-0.0678214	8.54897	-0.235942	0.814702	0.999996	-5.48276
HS.546105=2340669	0.0320639	8.30957	0.235934	0.814708	0.999996	-5.48276
HS.310085=1110612	0.0166	8.12581	0.235915	0.814723	0.999996	-5.48276
ZNF77=2750376	0.0477839	8.51658	0.235859	0.814766	0.999996	-5.48277
HS.565086=3840576	0.0268969	8.29818	0.235751	0.814849	0.999996	-5.48279
RPL36AL=5220161	-0.0569252	13.5998	-0.235723	0.814871	0.999996	-5.4828
PLAA=5090411	-0.0515054	9.22266	-0.235581	0.81498	0.999996	-5.48283
AK6P1=6200608	0.0166402	8.14669	0.235519	0.815028	0.999996	-5.48284
HIGD1A=7100164	0.0798682	11.3699	0.235475	0.815062	0.999996	-5.48285
FANCC=2190047	-0.0169673	8.38429	-0.235239	0.815244	0.999996	-5.4829
CHST15=7320041	0.102552	9.88303	0.235234	0.815248	0.999996	-5.4829
FXR1=520356	0.0485743	10.1182	0.235201	0.815273	0.999996	-5.48291
VPS54=6060379	-0.0180428	8.64438	-0.235197	0.815276	0.999996	-5.48291
GADD45A=4880673	-0.0407295	9.26338	-0.235182	0.815287	0.999996	-5.48291
EGOT=5810674	-0.0163092	8.20639	-0.23511	0.815343	0.999996	-5.48292
PAF1=5310768	0.0446243	11.1693	0.235018	0.815414	0.999996	-5.48294
LOC642031=6770091	0.0535485	9.6809	0.235004	0.815424	0.999996	-5.48295
TIMM8B=540446	-0.0356955	9.00418	-0.235004	0.815424	0.999996	-5.48295
CREBBP=6560438	0.0195211	8.20362	0.234994	0.815433	0.999996	-5.48295
PRRC1=7040397	-0.0492717	10.0359	-0.234957	0.815461	0.999996	-5.48295
SLC25A45=5090452	0.018441	8.08265	0.234957	0.815461	0.999996	-5.48295
CSHL1=1690102	0.016814	8.20044	0.234935	0.815478	0.999996	-5.48296
ENTPD1=5550279	0.0321149	11.5058	0.234918	0.815491	0.999996	-5.48296
RBMS1=2470520	-0.0327861	8.38718	-0.234865	0.815532	0.999996	-5.48297
LOC649839=4230072	-0.025252	8.66457	-0.234776	0.8156	0.999996	-5.48299
INTS6L=3610347	-0.0237783	8.63762	-0.234716	0.815647	0.999996	-5.483
SLC25A26=6860437	-0.0477005	8.83029	-0.234616	0.815723	0.999996	-5.48302
HECTD2=610176	-0.0185736	8.12933	-0.234565	0.815763	0.999996	-5.48303
RPL21P98=2350370	-0.0254512	8.17968	-0.234544	0.815779	0.999996	-5.48304
PAX6-AS1=7330056	0.01341	8.14257	0.234508	0.815807	0.999996	-5.48305
HS.443067=6220706	0.0178262	8.08686	0.234434	0.815864	0.999996	-5.48306
PARPBP=990136	-0.0531228	10.4935	-0.23441	0.815883	0.999996	-5.48307
STK16=2690102	-0.0333676	9.34885	-0.234409	0.815884	0.999996	-5.48307
HNRNPCP3=5260523	-0.0209637	8.3703	-0.234365	0.815917	0.999996	-5.48307
OTUD3=1580010	-0.0159317	8.18814	-0.2343	0.815967	0.999996	-5.48309
ACTN4=270437	0.066725	10.4468	0.234267	0.815993	0.999996	-5.48309
PPM1K=130201	-0.0250987	8.22547	-0.234257	0.816001	0.999996	-5.4831
HNRNPH1=540725	-0.076285	10.5941	-0.234243	0.816011	0.999996	-5.4831
MIRLET7D=2690630	0.0243385	8.40171	0.234147	0.816085	0.999996	-5.48312
SMIM8=5390520	0.0236215	8.2852	0.234056	0.816155	0.999996	-5.48314
HS.348844=7560520	-0.0261769	8.21664	-0.234044	0.816164	0.999996	-5.48314
USP16=6330092	-0.0489742	11.0048	-0.233965	0.816226	0.999996	-5.48315
PLCB1=1940735	-0.0203656	8.21779	-0.233892	0.816282	0.999996	-5.48317
WDR5=4850079	0.0333115	9.10361	0.233849	0.816315	0.999996	-5.48318
ZSWIM6=770152	0.04894	10.1229	0.233782	0.816366	0.999996	-5.48319
DGKA=6940088	0.0689082	9.07608	0.233754	0.816388	0.999996	-5.4832
HACD4=2900328	0.0708774	10.9396	0.233735	0.816403	0.999996	-5.4832
LSAMP=780435	0.0148072	8.23849	0.233675	0.816449	0.999996	-5.48321
GS1-124K5.11=510768	-0.0145226	8.15875	-0.233674	0.81645	0.999996	-5.48321
FGF23=2060333	0.0197906	8.38871	0.233612	0.816497	0.999996	-5.48323
KMT5B=3850343	0.0301291	9.07072	0.233566	0.816533	0.999996	-5.48323
ZDHHC12=580204	0.0443825	9.59376	0.233446	0.816625	0.999996	-5.48326
MYC=6550600	0.10629	9.81573	0.233314	0.816727	0.999996	-5.48329
PIAS4=1470315	0.0481618	10.5687	0.233305	0.816734	0.999996	-5.48329
PEX16=2750358	0.0258905	8.15313	0.233285	0.816749	0.999996	-5.48329
ANKRD36C=6130458	0.059361	8.86742	0.233241	0.816784	0.999996	-5.4833
HS.539888=6180239	0.0174016	8.21987	0.233236	0.816788	0.999996	-5.4833
SHPRH=4880091	-0.0224003	8.80268	-0.233229	0.816793	0.999996	-5.4833
POLR2L=6200017	0.0474591	9.20663	0.233188	0.816825	0.999996	-5.48331
DDX47=3940379	0.0534911	9.87325	0.233098	0.816894	0.999996	-5.48333
ZCCHC11=4560300	-0.0252032	9.22433	-0.233084	0.816905	0.999996	-5.48333
TCEA1=110427	0.0898335	10.7756	0.233049	0.816932	0.999996	-5.48334
TBCA=5960093	0.0454321	13.2583	0.233025	0.81695	0.999996	-5.48334
LOC730254=6200519	-0.0187417	8.45283	-0.232974	0.81699	0.999996	-5.48335
SYTL1=2760437	-0.0400213	8.64799	-0.232871	0.817069	0.999996	-5.48337
LOC644889=290563	0.0569181	9.11814	0.232844	0.81709	0.999996	-5.48338
AIG1=3940056	0.0247401	8.66496	0.232795	0.817128	0.999996	-5.48339
ASTN2=10703	-0.0199766	8.17952	-0.232756	0.817157	0.999996	-5.4834
PJVK=630202	-0.0241845	8.47972	-0.232658	0.817233	0.999996	-5.48342
RGS20=6400403	0.0305426	8.15703	0.232647	0.817242	0.999996	-5.48342
HIST1H4C=3890349	-0.0443109	14.2721	-0.232636	0.81725	0.999996	-5.48342
ZXDB=1660722	-0.018923	8.30993	-0.232575	0.817297	0.999996	-5.48343
SNRNP27=1580768	0.0507457	10.6308	0.232536	0.817328	0.999996	-5.48344
COL4A3=6380066	0.0390934	8.34444	0.232535	0.817328	0.999996	-5.48344
ANKLE2=6400523	0.0156998	8.08475	0.23251	0.817348	0.999996	-5.48345
LNPEP=150372	0.0164204	8.1373	0.232481	0.817369	0.999996	-5.48345
CDK5=6560470	0.0306686	9.14445	0.232402	0.81743	0.999996	-5.48347
RBM42=4880551	0.0640521	11.0457	0.232343	0.817476	0.999996	-5.48348
AMY1B=5550288	-0.036274	10.491	-0.232318	0.817495	0.999996	-5.48348
LOC650950=4780037	0.0141348	8.10931	0.23215	0.817625	0.999996	-5.48352
CYCSP55=6040670	0.102537	9.47423	0.232134	0.817637	0.999996	-5.48352
MGAT2=870400	0.0551097	11.1557	0.23202	0.817725	0.999996	-5.48354
LOC728755=5670280	0.0293378	9.00535	0.232007	0.817735	0.999996	-5.48355
NAT1=6290452	-0.0399478	8.93298	-0.231989	0.817749	0.999996	-5.48355
TBC1D14=7160707	-0.0682799	10.2597	-0.231981	0.817755	0.999996	-5.48355
ILVBL=7320750	-0.0469861	10.9431	-0.231977	0.817759	0.999996	-5.48355
OR52B6=4280056	0.0164496	8.19976	0.231912	0.817808	0.999996	-5.48356
HS.562624=6450437	0.0215311	8.40102	0.231884	0.81783	0.999996	-5.48357
METTL21A=1090646	0.14625	13.0399	0.231848	0.817858	0.999996	-5.48358
CCNC=4230653	0.0285716	10.7326	0.231801	0.817894	0.999996	-5.48359
S100PBP=6550086	0.0376167	10.3152	0.231783	0.817908	0.999996	-5.48359
TACR3=4250519	-0.0118512	8.1265	-0.23178	0.817911	0.999996	-5.48359
RPL26L1=1780095	0.061158	9.9229	0.231775	0.817915	0.999996	-5.48359
ZNF787=3190008	0.034081	10.3792	0.231773	0.817915	0.999996	-5.48359
WRNIP1=4200474	0.0253019	8.58055	0.23176	0.817926	0.999996	-5.4836
TTC33=3290324	-0.0497865	8.8088	-0.231749	0.817934	0.999996	-5.4836
SLX4IP=2690431	-0.0545822	9.02351	-0.231737	0.817943	0.999996	-5.4836
GZMB=1850523	0.0484961	13.6894	0.23163	0.818026	0.999996	-5.48362
GRIN2A=6040142	0.0143572	8.15389	0.231618	0.818035	0.999996	-5.48362
HLA-F=7330053	-0.149894	12.1172	-0.231579	0.818065	0.999996	-5.48363
HS.543875=240634	0.0130799	8.16876	0.231509	0.81812	0.999996	-5.48365
KIT=360128	-0.0243445	8.09106	-0.231471	0.818149	0.999996	-5.48365
FLJ41309=5050612	0.0216598	8.34245	0.23132	0.818266	0.999996	-5.48368
CPPED1=6380121	0.0169731	8.14787	0.231318	0.818266	0.999996	-5.48368
NOSIP=6180408	0.0398393	11.2116	0.231274	0.8183	0.999996	-5.48369
ATP5H=4290300	-0.0203942	12.7794	-0.231193	0.818364	0.999996	-5.48371
F7=3190280	-0.0132545	8.12099	-0.231169	0.818382	0.999996	-5.48371
DNAJC12=6900538	-0.0126194	8.06549	-0.231143	0.818402	0.999996	-5.48372
RPL18AP6=870593	-0.0513682	13.6675	-0.231136	0.818407	0.999996	-5.48372
IGHV3OR16-8=3800364	-0.0160827	8.17462	-0.231118	0.818421	0.999996	-5.48372
ERGIC1=2070138	0.0408375	8.49442	0.231097	0.818437	0.999996	-5.48373
CNIH1=2900187	-0.0278426	11.695	-0.230911	0.81858	0.999996	-5.48376
SMARCC2=6510402	-0.0833542	10.2395	-0.230838	0.818637	0.999996	-5.48378
RPL7L1=6420010	0.0504267	13.8933	0.23079	0.818674	0.999996	-5.48379
LOC650845=5550112	-0.0137145	8.14332	-0.230579	0.818837	0.999996	-5.48383
VEGFB=5700201	0.0152854	8.05973	0.230565	0.818847	0.999996	-5.48383
SASH3=4730037	-0.0897758	10.9826	-0.230557	0.818854	0.999996	-5.48383
HRH1=2510040	-0.020157	8.27169	-0.230546	0.818862	0.999996	-5.48384
IRF2BP1=450521	0.0150498	8.28658	0.230478	0.818914	0.999996	-5.48385
PTPRA=3170593	0.0250671	9.39645	0.230249	0.819091	0.999996	-5.48389
TRIM59=7330201	-0.0223963	8.30659	-0.230214	0.819119	0.999996	-5.4839
NEDD9=1010328	0.0219423	8.51767	0.23009	0.819214	0.999996	-5.48393
TTC7B=4290161	0.029746	8.45885	0.230055	0.819241	0.999996	-5.48393
ERI3=5130682	-0.0196421	8.20481	-0.229976	0.819302	0.999996	-5.48395
HS.578974=1690615	-0.0146997	8.08915	-0.229855	0.819395	0.999996	-5.48397
ST7=4570575	0.0498449	8.72838	0.229748	0.819478	0.999996	-5.48399
TRIM9=2120112	-0.0252346	8.22463	-0.229646	0.819557	0.999996	-5.48401
VRK1=2600739	0.0401833	10.6644	0.229423	0.819729	0.999996	-5.48406
ZNF567=1780376	-0.0176647	8.33741	-0.229349	0.819786	0.999996	-5.48407
HS.137466=5720086	0.0123102	8.08562	0.229345	0.819789	0.999996	-5.48407
DCAF7=4220180	0.0313027	11.1181	0.22934	0.819793	0.999996	-5.48407
CASP6=4730577	-0.0237831	8.5121	-0.229332	0.819799	0.999996	-5.48408
DCAF12L1=2140397	0.0127671	8.10322	0.229331	0.8198	0.999996	-5.48408
S100A10=2490195	-0.0688434	12.2334	-0.229328	0.819802	0.999996	-5.48408
LMOD3=1850561	0.159305	11.1811	0.229277	0.819842	0.999996	-5.48409
LOC100133076=4860470	-0.0180719	8.11354	-0.22927	0.819847	0.999996	-5.48409
ABCB1=4210039	0.0254155	8.30044	0.22925	0.819863	0.999996	-5.48409
CKS2=6200468	-0.0838623	11.697	-0.229188	0.81991	0.999996	-5.4841
LOC729559=3130041	-0.0574027	9.65219	-0.22918	0.819916	0.999996	-5.48411
LOC651143=1710349	0.0422766	9.30092	0.229153	0.819937	0.999996	-5.48411
FAM231C=7210519	-0.0114932	8.18495	-0.229148	0.819941	0.999996	-5.48411
HDAC8=4760241	-0.0217533	8.49835	-0.229135	0.819951	0.999996	-5.48411
TMTC3=7000286	0.0261346	8.18063	0.22904	0.820024	0.999996	-5.48413
LOC728408=4780711	0.0576862	9.15328	0.22895	0.820094	0.999996	-5.48415
COMMD2=6560020	0.0407695	10.4797	0.228871	0.820155	0.999996	-5.48417
NOC4L=5270292	0.0150072	8.15336	0.228845	0.820175	0.999996	-5.48417
HS.519129=3190050	0.0156013	8.1038	0.228508	0.820435	0.999996	-5.48424
MIR7-3HG=4880528	0.0222849	8.45223	0.228456	0.820475	0.999996	-5.48425
HS.534913=4490575	0.0162665	8.14526	0.228451	0.820479	0.999996	-5.48425
WDR6=70707	-0.0586077	11.6915	-0.228437	0.82049	0.999996	-5.48425
LOC728831=7550259	0.0201313	8.16202	0.228416	0.820506	0.999996	-5.48426
RPS15A=3360608	0.0275271	14.4226	0.228392	0.820525	0.999996	-5.48426
RPL34=2490379	-0.0481328	10.5805	-0.228288	0.820605	0.999996	-5.48428
FBXO33=5870202	0.0310354	11.3039	0.228274	0.820616	0.999996	-5.48428
HS.128557=6060300	-0.0150928	8.16172	-0.228249	0.820635	0.999996	-5.48429
RPS26P8=6960373	-0.0821824	12.208	-0.228244	0.820639	0.999996	-5.48429
HNRNPA1P35=5050491	-0.0211898	8.25007	-0.228233	0.820647	0.999996	-5.48429
PRPF6=7160671	-0.0247267	8.57559	-0.228213	0.820663	0.999996	-5.4843
PDCD10=4890047	-0.0128052	8.18363	-0.228197	0.820675	0.999996	-5.4843
TCL1B=770255	0.0612647	8.42884	0.228134	0.820724	0.999996	-5.48431
HS.558286=830008	-0.0152705	8.09994	-0.228094	0.820754	0.999996	-5.48432
KIT=5080576	-0.018468	8.1034	-0.228089	0.820759	0.999996	-5.48432
RPF1=2630626	-0.0576172	10.3191	-0.227956	0.820861	0.999996	-5.48435
ERCC-00126=5570482	-0.0178712	8.15237	-0.227909	0.820897	0.999996	-5.48435
BRF1=5670382	0.034372	8.39856	0.227892	0.82091	0.999996	-5.48436
LNX2=3400523	-0.0266368	8.99762	-0.227803	0.820979	0.999996	-5.48438
SNORD43=4010008	0.0202054	8.30977	0.227771	0.821004	0.999996	-5.48438
HKR1=6400753	-0.0170755	8.57837	-0.227729	0.821036	0.999996	-5.48439
GAPDH=2640091	0.024292	14.2721	0.227673	0.82108	0.999996	-5.4844
CD300C=3120091	-0.0451683	8.30069	-0.227539	0.821183	0.999996	-5.48443
PARVB=1820386	-0.0326096	9.87841	-0.227527	0.821192	0.999996	-5.48443
WWOX=4640717	0.0141659	8.1493	0.22752	0.821198	0.999996	-5.48443
NUP155=5050452	0.0137475	8.09877	0.227458	0.821246	0.999996	-5.48444
PEX11G=5270139	-0.0216174	8.4556	-0.227438	0.821261	0.999996	-5.48445
FAM114A2=1450768	0.0160486	8.34862	0.227369	0.821315	0.999996	-5.48446
SEC24C=5290278	-0.0157883	8.09241	-0.227366	0.821317	0.999996	-5.48446
TMEM63B=4180521	-0.0144079	8.14833	-0.22709	0.82153	0.999996	-5.48452
LAT2=2810162	-0.0514359	10.812	-0.226956	0.821634	0.999996	-5.48454
LOC100128975=650162	-0.0495679	9.15162	-0.226799	0.821754	0.999996	-5.48457
HS.442696=780682	0.0232603	8.38084	0.22677	0.821777	0.999996	-5.48458
LOC100131323=7100400	-0.0308975	8.53158	-0.226764	0.821781	0.999996	-5.48458
NFATC3=6510647	-0.0190326	8.28663	-0.226587	0.821918	0.999996	-5.48461
RPL36AP49=450411	0.0329751	14.1993	0.22657	0.821931	0.999996	-5.48462
LOC727913=2490358	-0.0183806	8.22071	-0.226489	0.821994	0.999996	-5.48463
TEX9=7150725	-0.076905	8.59999	-0.226478	0.822002	0.999996	-5.48463
TP53INP1=6660630	0.084043	10.8519	0.226455	0.82202	0.999996	-5.48464
HOXB6=6220189	0.0247373	8.39298	0.226354	0.822098	0.999996	-5.48466
HS.336643=1740709	-0.0172613	8.34016	-0.226326	0.82212	0.999996	-5.48466
UFM1=4280133	0.0856701	10.0581	0.226219	0.822203	0.999996	-5.48468
CLTA=6380128	-0.0256405	10.7648	-0.226217	0.822204	0.999996	-5.48468
TRAPPC13=5290192	0.0225339	8.50785	0.226134	0.822268	0.999996	-5.4847
MED28=6980010	0.0219196	10.966	0.225994	0.822376	0.999996	-5.48473
CSNK1A1=7200376	-0.0172725	8.27232	-0.225841	0.822494	0.999996	-5.48476
RNF11=520482	0.0180847	8.83686	0.225786	0.822537	0.999996	-5.48477
KAT6A=3930195	-0.0782965	10.8293	-0.225776	0.822545	0.999996	-5.48477
SLC12A6=1580653	0.0284938	8.90375	0.225668	0.822628	0.999996	-5.48479
LOC653438=4010438	-0.0418218	9.31198	-0.225659	0.822635	0.999996	-5.48479
ZBTB25=2690278	0.0252203	8.58706	0.225615	0.822669	0.999996	-5.4848
SBNO1=1010397	-0.0309739	8.49831	-0.225452	0.822795	0.999996	-5.48483
HNRNPD=6580577	0.0276286	14.095	0.225451	0.822795	0.999996	-5.48483
RUFY3=4040471	-0.0144374	8.3908	-0.225375	0.822854	0.999996	-5.48485
RPL13=1940743	0.0494455	11.5107	0.225301	0.822912	0.999996	-5.48486
VPS13A=2710747	0.0212567	8.85835	0.225262	0.822942	0.999996	-5.48487
C1orf123=5720414	-0.0396258	10.1529	-0.225234	0.822963	0.999996	-5.48488
SS18=5890753	-0.0189456	8.13099	-0.225212	0.82298	0.999996	-5.48488
LOC728014=3930326	0.0843597	10.9874	0.225195	0.822994	0.999996	-5.48488
MOCS2=7200437	0.0471948	8.63698	0.225142	0.823034	0.999996	-5.48489
STAM2=3940672	-0.0238342	8.52708	-0.225138	0.823037	0.999996	-5.48489
SHROOM4=5270064	0.173378	11.594	0.225138	0.823037	0.999996	-5.48489
ZNF847P=5290746	-0.0134272	8.123	-0.225095	0.823071	0.999996	-5.4849
B3GALNT1=1410370	0.0151532	8.25598	0.22507	0.82309	0.999996	-5.48491
SMIM11A=3710064	0.0597892	9.33811	0.225041	0.823113	0.999996	-5.48491
ZWILCH=780114	0.0418486	8.23105	0.224924	0.823203	0.999996	-5.48494
PCYT1A=4120598	0.0122391	8.13393	0.224724	0.823357	0.999996	-5.48497
TMEM50B=4480647	0.0218043	8.47187	0.224687	0.823386	0.999996	-5.48498
LOC730083=6940167	-0.0207906	8.1215	-0.224446	0.823572	0.999996	-5.48503
ARNT=2640338	-0.0162187	8.24258	-0.224435	0.823581	0.999996	-5.48503
MANBA=4230168	-0.0256411	9.55996	-0.224429	0.823585	0.999996	-5.48503
TAOK3=3780113	-0.0220503	9.07408	-0.224338	0.823655	0.999996	-5.48505
HS.573264=290273	-0.0296996	8.63716	-0.224239	0.823732	0.999996	-5.48507
YBEY=6380187	-0.0399503	9.43307	-0.224218	0.823748	0.999996	-5.48507
SLC9A5=1240040	-0.0159509	8.15113	-0.224164	0.82379	0.999996	-5.48508
GLCE=2350524	0.0175126	8.52875	0.224064	0.823867	0.999996	-5.4851
VPS25=4570543	-0.029287	9.56416	-0.224006	0.823912	0.999996	-5.48511
ZNF91=2640619	-0.0891157	9.25694	-0.223912	0.823984	0.999996	-5.48513
CD6=6590228	-0.0211476	8.2392	-0.223754	0.824107	0.999996	-5.48516
ATP9A=6480630	-0.0730997	8.47398	-0.223735	0.824122	0.999996	-5.48516
BCL11B=4480228	-0.0177888	8.07278	-0.223659	0.82418	0.999996	-5.48518
SAP130=4260292	0.0458961	9.58512	0.223656	0.824182	0.999996	-5.48518
LOC100134256=2630767	-0.0349896	8.13674	-0.223578	0.824242	0.999996	-5.48519
SPI1=4220603	-0.0732582	9.731	-0.223306	0.824453	0.999996	-5.48525
HS.543340=3170079	0.015361	8.17734	0.223249	0.824497	0.999996	-5.48526
ECI2=6200133	-0.0489958	9.48971	-0.223165	0.824562	0.999996	-5.48527
UPF2=5560347	-0.0406883	10.2558	-0.223164	0.824562	0.999996	-5.48527
CHPF=4250291	-0.0439431	8.82774	-0.223148	0.824575	0.999996	-5.48528
TMEM129=1450403	-0.0153729	8.23794	-0.223035	0.824662	0.999996	-5.4853
DAP3=3180215	-0.0229089	11.4639	-0.223028	0.824667	0.999996	-5.4853
FAAP20=1570564	0.0705486	9.5238	0.223024	0.824671	0.999996	-5.4853
HOXC4=6860717	-0.0377811	8.94488	-0.222949	0.824729	0.999996	-5.48531
TMEM207=2760639	-0.0229	8.38331	-0.222837	0.824815	0.999996	-5.48534
P2RY10=1980184	-0.0444055	10.543	-0.222712	0.824912	0.999996	-5.48536
HS.354359=1050100	-0.0335153	8.52527	-0.222622	0.824981	0.999996	-5.48538
FGFBP2=10504	-0.0438853	9.28298	-0.222561	0.825028	0.999996	-5.48539
IFT122=1570687	0.0228678	8.34242	0.222511	0.825068	0.999996	-5.4854
CUL4B=5860368	-0.0234042	8.51121	-0.222414	0.825143	0.999996	-5.48542
CFAP97=1110370	-0.0177383	8.48192	-0.222377	0.825171	0.999996	-5.48542
SLC25A23=6280092	0.065138	10.5999	0.222345	0.825195	0.999996	-5.48543
THAP1=4180279	-0.0445215	8.51308	-0.222332	0.825206	0.999996	-5.48543
SNORD3C=580161	-0.0905674	9.07737	-0.222266	0.825257	0.999996	-5.48545
LOC644254=6760747	-0.0164846	8.17389	-0.222082	0.825399	0.999996	-5.48548
RBM4B=1710639	0.0451673	10.1102	0.221913	0.825529	0.999996	-5.48551
SHC1=6250019	0.0576757	10.7227	0.221909	0.825533	0.999996	-5.48551
PCBP1=1500164	0.0423017	13.7869	0.221873	0.825561	0.999996	-5.48552
NADK=6980753	0.0322295	8.75816	0.221855	0.825574	0.999996	-5.48552
IQCG=70551	-0.117684	9.17064	-0.221826	0.825597	0.999996	-5.48553
BOLA3=6520576	0.0500424	11.8939	0.221753	0.825653	0.999996	-5.48554
SRSF3=1090300	0.0254764	8.2405	0.221696	0.825698	0.999996	-5.48555
IDO1=5570711	-0.0865133	8.39836	-0.221676	0.825713	0.999996	-5.48556
DYNLRB1=130603	0.0346365	11.2122	0.221397	0.825929	0.999996	-5.48561
SLC23A3=940382	-0.019834	8.29201	-0.221351	0.825964	0.999996	-5.48562
GCSAM=2510082	0.0327102	8.37034	0.221351	0.825964	0.999996	-5.48562
TMEM70=5690725	0.0391769	9.21871	0.221296	0.826007	0.999996	-5.48563
DSTYK=1170162	-0.0281294	8.75823	-0.221285	0.826016	0.999996	-5.48563
RPS26P53=6840746	-0.0908135	10.5255	-0.221259	0.826035	0.999996	-5.48564
LOC100130298=4220136	0.0255965	8.3012	0.221179	0.826097	0.999996	-5.48565
GRB10=2810615	0.013816	8.13066	0.221048	0.826198	0.999996	-5.48568
CHCHD2P2=5290162	-0.0591495	11.1206	-0.221015	0.826224	0.999996	-5.48568
HS.21856=7160068	0.0148554	8.17373	0.220976	0.826254	0.999996	-5.48569
VWA8=5670470	0.0215842	8.59964	0.220921	0.826297	0.999996	-5.4857
SNORA79=1090196	0.101286	10.0085	0.220909	0.826306	0.999996	-5.4857
LRRC47=2000132	-0.0320178	10.6203	-0.220906	0.826308	0.999996	-5.4857
MCL1=610750	-0.0477846	11.0348	-0.220738	0.826438	0.999996	-5.48574
C19orf48=2850630	0.0397393	11.5712	0.220692	0.826474	0.999996	-5.48574
WAS=70451	0.030662	13.0668	0.220535	0.826595	0.999996	-5.48577
FBXW11=3460711	-0.0255248	11.1247	-0.22049	0.82663	0.999996	-5.48578
FARS2=5690279	0.0446254	10.2522	0.220377	0.826717	0.999996	-5.4858
DCUN1D1=5220670	0.0341716	9.22851	0.220347	0.826741	0.999996	-5.48581
TMEM147=2600324	-0.0455271	11.2587	-0.220239	0.826824	0.999996	-5.48583
COL16A1=5360743	-0.01098	8.15381	-0.220192	0.826861	0.999996	-5.48584
ADAMTS13=4200735	0.0127429	8.09793	0.220156	0.826888	0.999996	-5.48585
PLEKHA2=1430156	-0.0137354	8.19202	-0.220139	0.826901	0.999996	-5.48585
SON=2370368	0.0145456	8.21065	0.220131	0.826907	0.999996	-5.48585
PCNPP3=4590091	0.0135199	8.24947	0.220119	0.826917	0.999996	-5.48585
HS.123278=5090102	-0.0147546	8.11791	-0.219974	0.827029	0.999996	-5.48588
ZNF251=60575	0.0135876	8.18708	0.219929	0.827064	0.999996	-5.48589
PCBP2P2=4850021	-0.0374379	10.3454	-0.219918	0.827072	0.999996	-5.48589
NDUFAF7=730136	-0.0343521	8.8277	-0.219877	0.827104	0.999996	-5.4859
TRIM49C=2350673	0.0138653	8.19257	0.219876	0.827105	0.999996	-5.4859
APOBEC3F=1410279	0.0305011	9.57609	0.219805	0.82716	0.999996	-5.48591
LOC100134108=5340168	0.035472	9.36695	0.219698	0.827243	0.999996	-5.48593
FAM138A=4830446	0.0146558	8.09354	0.219695	0.827245	0.999996	-5.48593
LOC729369=2450044	0.037991	8.30284	0.219669	0.827265	0.999996	-5.48594
AGAP10P=7320209	-0.017927	8.22281	-0.219667	0.827266	0.999996	-5.48594
GEMIN8=4850682	0.0247627	8.51751	0.219655	0.827275	0.999996	-5.48594
SDHC=1090301	-0.0254001	9.33215	-0.219619	0.827303	0.999996	-5.48595
FNTA=5810274	0.0529786	9.67631	0.21945	0.827435	0.999996	-5.48598
NARS=5220653	-0.0568523	11.8616	-0.219393	0.827478	0.999996	-5.48599
RANBP3=2630719	0.0258749	10.2113	0.219378	0.82749	0.999996	-5.48599
PM20D2=50470	-0.0340158	8.72994	-0.219368	0.827498	0.999996	-5.48599
HS.569596=6250441	-0.0128252	8.16975	-0.219359	0.827504	0.999996	-5.486
HS.560046=780209	0.019667	8.10909	0.219213	0.827617	0.999996	-5.48602
PRIMPOL=770768	-0.0255787	8.51818	-0.219131	0.827681	0.999996	-5.48604
PRRC2B=4830253	0.0225756	8.47139	0.218907	0.827854	0.999996	-5.48608
HS.171481=7320678	0.0360793	8.35636	0.218786	0.827948	0.999996	-5.4861
FXYD5=1470332	-0.0491247	11.8632	-0.218764	0.827965	0.999996	-5.48611
MTURN=1740458	0.0298707	8.69191	0.218736	0.827987	0.999996	-5.48611
ZNF706=7610189	0.0294343	9.00307	0.218722	0.827997	0.999996	-5.48612
AVPI1=990500	0.0236252	8.68989	0.218697	0.828017	0.999996	-5.48612
NLRP7=6180600	0.043835	8.12726	0.21864	0.828061	0.999996	-5.48613
ATP5EP2=5090561	-0.031343	14.2716	-0.21858	0.828107	0.999996	-5.48614
CRNDE=4060209	-0.0153741	8.1676	-0.218515	0.828158	0.999996	-5.48616
DNAJB12=520296	0.0132363	8.20381	0.218495	0.828173	0.999996	-5.48616
FANCA=6840360	-0.0179837	8.15874	-0.218371	0.828269	0.999996	-5.48618
BMS1P20=5220014	-0.0277951	8.44834	-0.218359	0.828278	0.999996	-5.48618
CKS1B=2450358	0.0421096	11.8098	0.218249	0.828363	0.999996	-5.48621
SFMBT1=2650433	0.0220597	9.07331	0.218237	0.828373	0.999996	-5.48621
ARHGEF2=4120411	0.0720415	11.9892	0.218109	0.828472	0.999996	-5.48623
KLF3=580594	-0.0178689	8.14696	-0.218074	0.828499	0.999996	-5.48624
RPS26P54=3310241	-0.0556292	9.01173	-0.218028	0.828535	0.999996	-5.48625
MAT2B=6250373	0.0626602	8.89226	0.218018	0.828542	0.999996	-5.48625
CLTB=1110095	0.0347845	11.0931	0.217999	0.828557	0.999996	-5.48625
NPM1P42=770209	-0.0944126	10.0621	-0.21792	0.828618	0.999996	-5.48627
CCL3L1=6660288	-0.0507027	8.2568	-0.21787	0.828657	0.999996	-5.48628
GSDMD=610148	-0.0498595	11.2162	-0.217806	0.828706	0.999996	-5.48629
SPOP=6370341	-0.0361533	11.9332	-0.217783	0.828724	0.999996	-5.48629
MMP14=5090070	0.0156929	8.08895	0.217625	0.828846	0.999996	-5.48632
HNRNPCL2=5550097	0.0180985	8.38785	0.21759	0.828873	0.999996	-5.48633
LOC100132096=3840682	0.014709	8.16057	0.217568	0.82889	0.999996	-5.48633
SMARCD1=2000121	0.0132826	8.10094	0.217519	0.828928	0.999996	-5.48634
PAXX=4180445	0.0471461	9.92889	0.217504	0.82894	0.999996	-5.48634
DGCR8=290053	0.0382524	9.26054	0.217472	0.828964	0.999996	-5.48635
PPM1A=3120523	-0.0114316	8.13737	-0.21747	0.828966	0.999996	-5.48635
PLIN2=1400446	0.0232654	8.83129	0.217271	0.82912	0.999996	-5.48639
NPIPB15=1230278	-0.0604153	9.66689	-0.217178	0.829192	0.999996	-5.48641
CENPI=6250451	-0.0335529	8.99428	-0.217064	0.82928	0.999996	-5.48643
MT1M=1400634	-0.0498067	8.64264	-0.217052	0.829289	0.999996	-5.48643
MED18=1500347	-0.0193317	8.22558	-0.217035	0.829303	0.999996	-5.48643
WHAMM=2810661	-0.0357613	8.76398	-0.216976	0.829348	0.999996	-5.48644
FAM153B=4780121	-0.0385903	9.12838	-0.216927	0.829386	0.999996	-5.48645
MEGF8=1340598	0.0154017	8.19312	0.216851	0.829445	0.999996	-5.48647
PSMD4=5960739	0.0324463	11.7029	0.216833	0.829459	0.999996	-5.48647
VAPA=7200368	0.0251896	8.48582	0.216814	0.829474	0.999996	-5.48647
FAM156B=7550767	-0.0140075	8.12476	-0.216796	0.829487	0.999996	-5.48648
RBM45=4200035	-0.0285683	10.1924	-0.216638	0.82961	0.999996	-5.48651
HS.13291=4480537	-0.0199579	8.24325	-0.216611	0.829631	0.999996	-5.48651
HS.222909=6380010	-0.0129399	8.16121	-0.216538	0.829688	0.999996	-5.48652
ATP6V0C=2360138	0.0286097	9.29175	0.216522	0.8297	0.999996	-5.48653
PIGG=2940682	-0.0249311	8.69677	-0.21651	0.829709	0.999996	-5.48653
KIAA0753=3830082	-0.0132767	8.59583	-0.216437	0.829766	0.999996	-5.48654
TPT1=2360594	-0.0480048	12.8184	-0.216378	0.829811	0.999996	-5.48655
KRTAP4-7=2570475	-0.0118873	8.10733	-0.216201	0.829948	0.999996	-5.48659
ZBTB43=2060037	-0.0306377	9.33306	-0.216185	0.829961	0.999996	-5.48659
RAB37=1500600	0.0626646	8.80356	0.216158	0.829982	0.999996	-5.4866
SMC2=3360400	-0.0312704	10.3062	-0.216145	0.829992	0.999996	-5.4866
ANKHD1-EIF4EBP3=520008	-0.0256265	8.50974	-0.216133	0.830001	0.999996	-5.4866
PPP1R15B=5670609	-0.0216333	8.1831	-0.2161	0.830026	0.999996	-5.48661
RALBP1=1190546	-0.0272667	10.1568	-0.216085	0.830038	0.999996	-5.48661
NEPRO=6510424	0.0156108	8.09831	0.216028	0.830082	0.999996	-5.48662
BCL9=6400619	-0.0302145	9.05113	-0.216001	0.830103	0.999996	-5.48662
LARP1B=4760494	-0.01775	8.19319	-0.215979	0.83012	0.999996	-5.48663
LOC100133576=4490088	0.0131839	8.11638	0.215891	0.830188	0.999996	-5.48664
TM2D3=3890220	-0.0464009	10.6923	-0.215868	0.830206	0.999996	-5.48665
LINC00158=6510039	-0.0495126	8.18251	-0.215852	0.830218	0.999996	-5.48665
FARP2=4830468	0.0170551	8.4393	0.215827	0.830238	0.999996	-5.48666
MIR503HG=4250678	0.0236833	8.12186	0.215742	0.830303	0.999996	-5.48667
FYTTD1=6290608	-0.0320243	8.56789	-0.215713	0.830326	0.999996	-5.48668
ATP2C1=5080228	0.0353779	9.34798	0.215511	0.830482	0.999996	-5.48671
GPR18=4120224	0.0540232	9.18314	0.215503	0.830488	0.999996	-5.48672
HS.59368=7040424	-0.0146587	8.19684	-0.215467	0.830516	0.999996	-5.48672
GLO1=6770619	-0.0468988	12.2371	-0.215381	0.830583	0.999996	-5.48674
CDC16=3170561	-0.0341067	12.3252	-0.215339	0.830616	0.999996	-5.48675
FHL1=4640446	-0.0209708	8.37298	-0.215334	0.83062	0.999996	-5.48675
URGCP=3610647	-0.0573701	9.15252	-0.215216	0.830711	0.999996	-5.48677
EWSAT1=1500215	0.0157975	8.0808	0.215114	0.83079	0.999996	-5.48679
RBMY2FP=6370037	-0.0190353	8.45512	-0.215094	0.830805	0.999996	-5.48679
LINC01018=4670563	-0.133023	12.5916	-0.215059	0.830833	0.999996	-5.4868
GTF2IRD2B=5560026	-0.034382	9.00416	-0.215008	0.830872	0.999996	-5.48681
ACO2=3930639	0.0273226	9.8072	0.214887	0.830966	0.999996	-5.48683
LOC100134300=2120026	0.0115918	8.25984	0.214873	0.830977	0.999996	-5.48683
CCDC43=5550187	-0.0379182	9.32428	-0.214841	0.831001	0.999996	-5.48684
TRIM39=7510273	0.0115953	8.30791	0.214765	0.83106	0.999996	-5.48685
RPL29P12=4250392	0.0429758	13.5858	0.214588	0.831197	0.999996	-5.48689
HS.163752=5340719	0.133166	10.5147	0.214542	0.831232	0.999996	-5.48689
SLC26A11=7040647	0.0174896	8.16326	0.214541	0.831233	0.999996	-5.48689
POLR2J=6350333	0.0432989	8.67788	0.214526	0.831245	0.999996	-5.4869
FSD1L=770646	0.0131744	8.19743	0.214485	0.831277	0.999996	-5.4869
KLB=5550292	0.0124232	8.18856	0.214482	0.831279	0.999996	-5.4869
RPL18P9=1820593	-0.0152181	8.5367	-0.214448	0.831305	0.999996	-5.48691
ABCB10P4=2260674	-0.0246199	8.4442	-0.214263	0.831448	0.999996	-5.48695
HS.27048=5220086	0.0244236	8.91782	0.214204	0.831494	0.999996	-5.48696
TUBB3=4050040	-0.0791349	10.3243	-0.214166	0.831524	0.999996	-5.48696
LOC647037=5700709	-0.0515745	9.32033	-0.21413	0.831552	0.999996	-5.48697
DNAJC2=1770142	0.0292962	8.15251	0.214118	0.831561	0.999996	-5.48697
OR2A1=1300189	0.0136766	8.11505	0.213882	0.831744	0.999996	-5.48702
PHF6=2690349	0.0171546	8.30318	0.213874	0.83175	0.999996	-5.48702
RTKN=5080048	0.0138999	8.12785	0.213868	0.831755	0.999996	-5.48702
HS.119225=2760040	0.012502	8.13449	0.213819	0.831793	0.999996	-5.48703
LOC100129322=1570136	0.0293541	8.58232	0.213796	0.831811	0.999996	-5.48703
ARHGAP1=6480082	0.0604572	10.4975	0.213759	0.831839	0.999996	-5.48704
NPIPB3=2850400	-0.0635316	13.0201	-0.213677	0.831903	0.999996	-5.48705
LOC100131769=1110148	0.0141936	8.10883	0.213601	0.831961	0.999996	-5.48707
RPL19P9=870181	0.0399581	13.0304	0.213595	0.831966	0.999996	-5.48707
ELK4=4210543	-0.016381	8.14406	-0.213565	0.831989	0.999996	-5.48707
LOC642197=2000138	0.0458591	10.5898	0.213542	0.832007	0.999996	-5.48708
LOC100133177=4260112	-0.0321065	14.0386	-0.213519	0.832025	0.999996	-5.48708
HLA-A=3400438	-0.0438492	14.4593	-0.213417	0.832104	0.999996	-5.4871
HS.564338=240349	0.0118187	8.18183	0.213382	0.832131	0.999996	-5.48711
LOC649555=2680102	-0.113063	9.90308	-0.213381	0.832132	0.999996	-5.48711
R3HCC1=6940202	0.0315293	10.7157	0.213337	0.832166	0.999996	-5.48712
PTTG1=10414	0.064204	11.4116	0.213319	0.83218	0.999996	-5.48712
PRDM8=7040431	0.0410394	9.12121	0.213268	0.83222	0.999996	-5.48713
CYP20A1=270332	-0.0279956	9.53321	-0.213267	0.83222	0.999996	-5.48713
SEC22C=7000386	-0.0307848	9.46838	-0.213245	0.832237	0.999996	-5.48713
HS.313056=4850634	0.0174832	8.35269	0.213174	0.832292	0.999996	-5.48715
LYSMD2=770538	-0.109136	10.494	-0.213172	0.832294	0.999996	-5.48715
SERPINB8=1770376	-0.0466819	9.39216	-0.213157	0.832306	0.999996	-5.48715
ZNF419=7320148	0.0309646	9.65572	0.213155	0.832307	0.999996	-5.48715
RFX3=5670528	-0.012446	8.21973	-0.213137	0.832321	0.999996	-5.48715
WASHC5=1430601	-0.0263554	10.7041	-0.212854	0.83254	0.999996	-5.4872
MFSD14C=2070598	-0.110943	12.7061	-0.212849	0.832544	0.999996	-5.4872
NFYC=3290475	0.0493707	9.74773	0.212827	0.832561	0.999996	-5.48721
BAIAP2=1030164	0.0146895	8.12114	0.212808	0.832575	0.999996	-5.48721
XPNPEP1=7050609	-0.0249677	11.2369	-0.212775	0.832601	0.999996	-5.48722
LOC399900=4490594	-0.0779423	13.7581	-0.212743	0.832626	0.999996	-5.48722
C21orf59=2320324	0.0277414	8.44877	0.212711	0.832651	0.999996	-5.48723
CCDC22=5490411	-0.0342058	8.64034	-0.212644	0.832703	0.999996	-5.48724
BRCA1=540411	0.053188	9.96129	0.212629	0.832715	0.999996	-5.48724
OR14I1=6760520	0.0181581	8.08968	0.212518	0.8328	0.999996	-5.48726
DHPS=6450458	0.0405548	11.3546	0.212376	0.832911	0.999996	-5.48729
RTFDC1=4180673	-0.0407527	12.4834	-0.212346	0.832933	0.999996	-5.4873
SLAMF1=5810136	0.0552572	11.0689	0.212185	0.833058	0.999996	-5.48733
NRSN2=1940368	0.04586	9.50389	0.212107	0.833119	0.999996	-5.48734
ZDHHC6=540402	0.0207264	10.7474	0.21202	0.833186	0.999996	-5.48736
ZNF654=4070600	-0.0249154	8.54586	-0.212017	0.833188	0.999996	-5.48736
UBD=6420605	-0.13099	8.37746	-0.211986	0.833212	0.999996	-5.48736
PSMD10=4070195	0.0256924	11.3935	0.211965	0.833229	0.999996	-5.48737
METTL15P1=4070753	-0.0189822	8.1364	-0.211963	0.833231	0.999996	-5.48737
CLDN9=3290767	0.0124687	8.16591	0.211927	0.833258	0.999996	-5.48737
RAB5C=450164	0.0454005	9.8394	0.211798	0.833358	0.999996	-5.4874
EIF2AK4=5050753	-0.0525962	10.2489	-0.211781	0.833371	0.999996	-5.4874
HS.146949=1850474	-0.0186803	8.31929	-0.211567	0.833537	0.999996	-5.48744
LCLAT1=6520369	0.0238431	9.26783	0.211472	0.833611	0.999996	-5.48746
LRBA=6020291	-0.0313878	10.0207	-0.211371	0.833689	0.999996	-5.48747
CEP104=6650288	-0.0321164	8.78574	-0.211349	0.833706	0.999996	-5.48748
NMD3=4010048	-0.0601029	10.4951	-0.211244	0.833788	0.999996	-5.4875
TSC2=450376	0.0439607	8.5666	0.211197	0.833824	0.999996	-5.48751
HMGN4=5270689	0.0271567	11.9782	0.211148	0.833862	0.999996	-5.48751
LOC728944=1470523	-0.0167113	8.22857	-0.21096	0.834008	0.999996	-5.48755
STC2=1170170	0.0235973	8.15349	0.210958	0.834009	0.999996	-5.48755
CARD14=2360609	0.0206876	8.57484	0.210899	0.834055	0.999996	-5.48756
SEPT4=3420639	-0.0100608	8.11855	-0.210892	0.83406	0.999996	-5.48756
GPRC5D=5550019	0.0197066	8.02798	0.210889	0.834062	0.999996	-5.48756
LOC642367=1580424	-0.0152686	8.15374	-0.210738	0.834179	0.999996	-5.48759
CDK7=5420437	-0.0514566	10.992	-0.21073	0.834186	0.999996	-5.48759
METTL2B=1090735	-0.0178986	8.16336	-0.210495	0.834368	0.999996	-5.48763
SLC10A3=780278	0.0544363	9.70507	0.210471	0.834386	0.999996	-5.48764
NOD1=7610390	-0.0209376	8.37053	-0.210405	0.834438	0.999996	-5.48765
CTTN=3850632	0.0180806	8.48979	0.210404	0.834438	0.999996	-5.48765
ZDHHC23=6590523	-0.0185856	8.69482	-0.210288	0.834528	0.999996	-5.48767
HS.7415=1940711	0.0141047	8.10854	0.210225	0.834577	0.999996	-5.48768
CKAP5=630333	0.0444961	11.9134	0.210192	0.834603	0.999996	-5.48769
MAN1C1=6280184	-0.0161727	8.04109	-0.21018	0.834612	0.999996	-5.48769
SRP54=6860379	0.0341121	12.2322	0.21017	0.83462	0.999996	-5.48769
SAMD4B=1780156	-0.0311681	8.65078	-0.210124	0.834655	0.999996	-5.4877
HS.545993=1660670	0.0131419	8.21791	0.210107	0.834669	0.999996	-5.4877
HLA-DRB1=5260484	-0.381701	10.8744	-0.210098	0.834676	0.999996	-5.4877
C17orf97=2640142	-0.0465124	8.21899	-0.210064	0.834702	0.999996	-5.48771
INVS=2600332	0.0129964	8.11239	0.210018	0.834738	0.999996	-5.48772
HS.519225=3930544	0.0129443	8.24948	0.209935	0.834802	0.999996	-5.48773
DPY19L4=2190544	-0.0152421	8.33456	-0.209928	0.834808	0.999996	-5.48773
WDR20=3130494	0.0268158	9.92145	0.209879	0.834845	0.999996	-5.48774
DUSP22=610072	-0.0662422	9.28401	-0.209858	0.834862	0.999996	-5.48775
NBN=6110753	-0.0242732	8.47971	-0.209805	0.834903	0.999996	-5.48776
RAB40C=7050193	-0.0393059	10.847	-0.209798	0.834908	0.999996	-5.48776
WDR90=5700431	0.0401541	9.0144	0.209771	0.834929	0.999996	-5.48776
ASL=4850681	-0.0173187	8.23278	-0.209735	0.834957	0.999996	-5.48777
LOC653204=5420519	0.0131171	8.19582	0.209656	0.835018	0.999996	-5.48778
GNB2=3370451	0.0281298	8.92534	0.209594	0.835066	0.999996	-5.48779
PPP2R5C=1170626	0.0159158	8.1981	0.209586	0.835072	0.999996	-5.4878
BCCIP=5270156	0.0188193	8.42106	0.209575	0.835081	0.999996	-5.4878
HS.541141=6480193	-0.0111869	8.1251	-0.209573	0.835082	0.999996	-5.4878
KLF15=2570577	0.0185008	8.21111	0.209369	0.835241	0.999996	-5.48784
FABP5P2=4540475	0.115587	10.6722	0.209238	0.835342	0.999996	-5.48786
HS.542027=6200564	0.0126674	8.18229	0.209133	0.835424	0.999996	-5.48788
SUB1=1660661	0.0645479	10.5753	0.208985	0.835539	0.999996	-5.4879
GAPDHP23=6550092	-0.0430963	13.3279	-0.208984	0.835539	0.999996	-5.4879
DOCK6=150435	0.0133831	8.0758	0.20885	0.835643	0.999996	-5.48793
TMPRSS13=3460440	-0.0124708	8.10793	-0.208846	0.835646	0.999996	-5.48793
CCR10=2680753	-0.0270065	8.23178	-0.208842	0.835649	0.999996	-5.48793
LOC728014=4760601	0.0769868	9.54764	0.208833	0.835656	0.999996	-5.48793
GALM=2480450	0.0556669	8.59029	0.208736	0.835732	0.999996	-5.48795
NIPA2=2510646	-0.0230095	8.38741	-0.208735	0.835732	0.999996	-5.48795
LBH=840369	0.0381394	8.4309	0.208596	0.83584	0.999996	-5.48797
ARHGAP19=6110332	0.0417412	10.4882	0.208491	0.835922	0.999996	-5.48799
PYGO2=5900474	-0.0270843	8.56747	-0.208487	0.835925	0.999996	-5.48799
IP6K3=4050427	0.0163537	8.28736	0.208475	0.835934	0.999996	-5.488
CICP4=2340112	0.0165771	8.11004	0.208439	0.835962	0.999996	-5.488
SDR39U1=3310639	0.0275216	8.60806	0.208431	0.835968	0.999996	-5.488
RYK=770372	0.0202738	8.27532	0.208423	0.835974	0.999996	-5.48801
SERTAD1=4290072	-0.0345245	9.7065	-0.208374	0.836012	0.999996	-5.48801
GBF1=6510192	-0.0349106	8.78155	-0.208252	0.836107	0.999996	-5.48804
HS.443436=3140307	0.0143858	8.17147	0.208219	0.836132	0.999996	-5.48804
DIP2B=510064	-0.0262203	9.31603	-0.208177	0.836165	0.999996	-5.48805
HS.545364=830220	-0.0117609	8.17657	-0.208081	0.836239	0.999996	-5.48807
PRICKLE1=1770224	0.0306794	8.3858	0.208053	0.836261	0.999996	-5.48807
INTS4=990037	0.0230713	8.34925	0.208028	0.83628	0.999996	-5.48808
ATP2A3=1110678	0.0753482	9.6549	0.208019	0.836287	0.999996	-5.48808
TRMT112=5420398	-0.0650634	12.6563	-0.207942	0.836347	0.999996	-5.48809
LOC646194=1580438	-0.0131665	8.13673	-0.207826	0.836437	0.999996	-5.48811
RAB4B=1010047	0.0233071	8.69284	0.207746	0.836499	0.999996	-5.48813
MOCS3=6900397	0.0119178	8.13363	0.207662	0.836564	0.999996	-5.48814
H3F3A=2850026	0.026951	14.0955	0.207662	0.836564	0.999996	-5.48814
FBXO2=4540215	-0.0186965	8.27171	-0.207651	0.836572	0.999996	-5.48814
RNF185=290307	0.0170849	8.41111	0.207454	0.836726	0.999996	-5.48818
MAP7D1=2970563	-0.0447445	12.5228	-0.207404	0.836764	0.999996	-5.48819
CTDSPL2=1440674	0.0263831	8.91272	0.207397	0.83677	0.999996	-5.48819
PNPLA4=6560634	0.0117374	8.03349	0.207382	0.836782	0.999996	-5.48819
HS.561656=7040703	0.0207561	8.25917	0.207376	0.836786	0.999996	-5.48819
SHCBP1=4730086	0.0252796	13.9835	0.207296	0.836848	0.999996	-5.48821
ZBTB14=1030324	0.0284832	9.65495	0.207241	0.836891	0.999996	-5.48822
TACO1=6620544	0.0407372	10.6614	0.207234	0.836896	0.999996	-5.48822
HPS1=4670494	0.013563	8.2957	0.207224	0.836904	0.999996	-5.48822
SLC4A5=830356	0.0490421	10.7999	0.207176	0.836941	0.999996	-5.48823
HS.475950=2060142	0.0134736	8.14191	0.207174	0.836943	0.999996	-5.48823
PTK6=6330608	0.01407	8.15954	0.207072	0.837022	0.999996	-5.48825
CTSK=1430278	0.0216562	8.26825	0.207021	0.837062	0.999996	-5.48826
HSP90AB2P=1440671	-0.0130019	8.17723	-0.206932	0.837131	0.999996	-5.48827
ZNF813=5310315	0.0320013	8.45583	0.206918	0.837141	0.999996	-5.48827
LOC440389=6560707	-0.0148081	8.14861	-0.206878	0.837173	0.999996	-5.48828
HELLS=7040161	-0.0454275	10.1032	-0.206848	0.837196	0.999996	-5.48829
APBB3=4120279	-0.0732044	9.96629	-0.206839	0.837203	0.999996	-5.48829
KBTBD4=6330176	0.0271064	9.57392	0.206826	0.837212	0.999996	-5.48829
HIST2H2AA4=4290148	0.0477201	9.38269	0.206667	0.837336	0.999996	-5.48832
PNRC2=360280	0.037118	11.8907	0.206552	0.837426	0.999996	-5.48834
HSPD1P1=4850059	0.0726167	8.91083	0.206467	0.837491	0.999996	-5.48835
WWC3=1400376	0.0415406	9.58475	0.206431	0.837519	0.999996	-5.48836
FAM3A=3440091	-0.0585536	10.6783	-0.206415	0.837531	0.999996	-5.48836
LOC648921=2480286	-0.0826335	10.5168	-0.206391	0.83755	0.999996	-5.48837
PHTF2=940066	0.0439742	8.47821	0.20628	0.837636	0.999996	-5.48839
CBX3=1400017	0.0559238	10.8268	0.206254	0.837656	0.999996	-5.48839
ADD3=1010477	-0.0590507	9.69303	-0.206215	0.837686	0.999996	-5.4884
HS.178244=2750093	0.018211	8.17048	0.206128	0.837754	0.999996	-5.48841
RPL12=6860192	-0.0340129	14.1883	-0.206112	0.837766	0.999996	-5.48842
HS.569956=1990608	-0.0110106	8.12628	-0.206012	0.837844	0.999996	-5.48843
ALG1L9P=1260554	0.0135819	8.08565	0.205956	0.837887	0.999996	-5.48844
ZNF354A=6060296	0.016978	8.1328	0.205949	0.837893	0.999996	-5.48845
GPX1=60647	-0.049014	12.7328	-0.205921	0.837914	0.999996	-5.48845
FHOD1=50129	0.0526321	9.88243	0.205893	0.837937	0.999996	-5.48846
FAM111A=3060458	-0.0474911	10.7803	-0.205862	0.83796	0.999996	-5.48846
CCNI2=990255	-0.0158443	8.18567	-0.205812	0.838	0.999996	-5.48847
ACADVL=1240551	0.0443355	9.64285	0.205777	0.838026	0.999996	-5.48848
PPP2R5D=3710010	-0.0216506	8.45586	-0.205747	0.83805	0.999996	-5.48848
RPL13P5=70671	0.0118936	8.15659	0.205729	0.838064	0.999996	-5.48848
VSIG1=2370047	0.0179018	8.06826	0.205698	0.838088	0.999996	-5.48849
CENPE=2510639	0.0260572	9.78379	0.205692	0.838093	0.999996	-5.48849
SDHAF1=1470634	-0.0169128	8.28085	-0.205638	0.838134	0.999996	-5.4885
ZNF341=3830364	0.0452387	8.94099	0.205599	0.838164	0.999996	-5.48851
ARRB1=5670673	-0.0115558	8.20429	-0.205562	0.838193	0.999996	-5.48851
XCR1=2600475	0.0265975	8.56254	0.205505	0.838237	0.999996	-5.48852
NRF1=4570646	0.0159001	8.22532	0.205469	0.838265	0.999996	-5.48853
SNAP23=4230717	-0.0526209	8.93644	-0.205418	0.838305	0.999996	-5.48854
FXR2=5690280	0.0255028	9.19503	0.205386	0.838329	0.999996	-5.48854
CT55=2140725	0.0207178	8.22585	0.205345	0.838362	0.999996	-5.48855
VPREB3=4640768	-0.0621103	8.80325	-0.205344	0.838362	0.999996	-5.48855
LOC100130494=3130341	-0.0141492	8.14601	-0.205289	0.838405	0.999996	-5.48856
SEPT4=4670458	-0.01386	8.12236	-0.205251	0.838435	0.999996	-5.48857
LOC729964=3940315	-0.0140139	8.18637	-0.205243	0.83844	0.999996	-5.48857
GBP5=1510364	-0.0995376	10.5943	-0.205216	0.838462	0.999996	-5.48857
HS.540009=360398	0.00867807	8.11838	0.205068	0.838577	0.999996	-5.4886
PPIEL=7330291	0.0200794	8.08967	0.20505	0.83859	0.999996	-5.4886
ARL17B=3710195	0.017769	8.36653	0.204996	0.838632	0.999996	-5.48861
KIAA0492=2480309	0.0418946	8.84378	0.204892	0.838713	0.999996	-5.48863
NEDD8=7000722	0.0440361	9.54244	0.204877	0.838725	0.999996	-5.48863
DGCR6L=5420014	-0.0385135	9.56309	-0.204781	0.8388	0.999996	-5.48865
TAGLN2=2340180	0.0408102	9.91424	0.204682	0.838876	0.999996	-5.48867
POTEH=2000519	0.0170344	8.10046	0.204611	0.838931	0.999996	-5.48868
ZFP37=1510674	0.0142548	8.32981	0.204605	0.838936	0.999996	-5.48868
TFE3=6580707	-0.0237064	8.71324	-0.2045	0.839017	0.999996	-5.4887
STAG3L2=5050164	-0.0258137	8.36537	-0.204208	0.839244	0.999996	-5.48875
RPL21P18=3780692	-0.0321185	8.50852	-0.204164	0.839278	0.999996	-5.48876
LOC100128547=1440025	-0.0145579	8.15908	-0.203916	0.83947	0.999996	-5.4888
PDCL=5550343	-0.0301865	8.58149	-0.203828	0.839539	0.999996	-5.48882
LOC731878=510672	-0.0397764	10.1226	-0.203774	0.83958	0.999996	-5.48883
EEF1G=4560719	-0.0424926	13.7072	-0.203741	0.839606	0.999996	-5.48883
LOC643319=5310632	-0.0492902	9.65395	-0.203702	0.839637	0.999996	-5.48884
SRP14=5900379	-0.0518657	13.1898	-0.203639	0.839685	0.999996	-5.48885
ZNF394=3310592	0.134983	12.8052	0.203532	0.839768	0.999996	-5.48887
GHDC=2030754	-0.0622711	9.3882	-0.203521	0.839777	0.999996	-5.48887
SPECC1=6550551	0.0123122	8.08232	0.203506	0.839789	0.999996	-5.48887
ANKHD1=6380100	0.0187659	8.2425	0.203483	0.839806	0.999996	-5.48888
EI24=5310707	-0.0381701	8.8386	-0.203469	0.839817	0.999996	-5.48888
SNAPC3=2030446	0.0272168	9.84819	0.203419	0.839856	0.999996	-5.48889
FAM214A=4850142	0.0502156	10.4315	0.203386	0.839882	0.999996	-5.4889
LOC100130746=2260441	0.0221922	8.35044	0.203384	0.839883	0.999996	-5.4889
TSPO=1230019	0.055166	9.71284	0.203326	0.839928	0.999996	-5.48891
ZNF138=360370	-0.0220363	8.40955	-0.203304	0.839945	0.999996	-5.48891
UBE3A=2360379	0.0221477	10.8422	0.203252	0.839986	0.999996	-5.48892
MATR3=2370110	0.0262451	8.1621	0.203121	0.840087	0.999996	-5.48894
TTC9C=3400349	-0.0259239	9.32366	-0.202958	0.840214	0.999996	-5.48897
HS.564975=4230575	0.0153766	8.21075	0.202948	0.840222	0.999996	-5.48897
LUZP1=3870484	-0.0307369	10.1028	-0.202942	0.840226	0.999996	-5.48897
GBA=4780133	-0.0588071	9.68275	-0.202886	0.84027	0.999996	-5.48898
RPS3AP39=7550487	0.0782931	9.1353	0.202863	0.840287	0.999996	-5.48899
SESTD1=670202	0.0356827	8.93891	0.202691	0.840421	0.999996	-5.48902
PRICKLE2=1570168	-0.0223557	8.40886	-0.202626	0.840471	0.999996	-5.48903
SLC25A26=1850458	0.017612	8.93789	0.202596	0.840495	0.999996	-5.48903
KMT2E=2710767	-0.0168407	8.1582	-0.202487	0.84058	0.999996	-5.48905
LOC649540=2970468	-0.0151943	8.05422	-0.202484	0.840582	0.999996	-5.48905
CNN2=5550037	-0.06292	12.5118	-0.202434	0.84062	0.999996	-5.48906
RPL23AP37=3830593	0.0271359	8.98237	0.202356	0.840681	0.999996	-5.48908
UMAD1=6840564	-0.0220648	8.19137	-0.202324	0.840706	0.999996	-5.48908
HNF1B=3520632	0.0158583	8.06476	0.202303	0.840722	0.999996	-5.48908
EEF1A1P17=4760743	-0.0110552	8.1146	-0.202255	0.840759	0.999996	-5.48909
DEDD=6760605	0.0231756	8.67711	0.202184	0.840815	0.999996	-5.4891
SUMO4=2120259	-0.0144712	8.14653	-0.202159	0.840834	0.999996	-5.48911
ATAD5=3120338	0.0140971	8.15461	0.202115	0.840869	0.999996	-5.48912
HLA-DMA=540563	-0.0360912	13.4775	-0.202062	0.840909	0.999996	-5.48913
MTRF1L=6770717	0.0170389	8.58621	0.202011	0.840949	0.999996	-5.48914
PEX6=3440086	-0.0836425	8.81518	-0.201986	0.840969	0.999996	-5.48914
DOPEY2=1450451	-0.020951	8.47745	-0.201941	0.841004	0.999996	-5.48915
CACNG4=5090767	0.0133766	8.11576	0.201934	0.841009	0.999996	-5.48915
NCF1C=3180681	-0.0409962	10.5216	-0.201892	0.841041	0.999996	-5.48916
TSGA10=3940538	0.0140791	8.08794	0.201884	0.841048	0.999996	-5.48916
AIF1=1940047	0.0301011	8.33828	0.201856	0.84107	0.999996	-5.48916
PLG=3450332	0.0131475	8.03409	0.201812	0.841104	0.999996	-5.48917
LHX6=5340274	0.0138602	8.11416	0.201797	0.841115	0.999996	-5.48917
PDGFRB=5960068	0.0474196	8.35123	0.201707	0.841185	0.999996	-5.48919
LOC441714=770706	0.030293	8.44946	0.201673	0.841212	0.999996	-5.48919
HS.566890=6130397	0.013464	8.30823	0.201593	0.841274	0.999996	-5.48921
MYNN=3420634	0.016664	9.77987	0.201591	0.841275	0.999996	-5.48921
AFTPH=2070600	0.0293549	9.11002	0.201583	0.841281	0.999996	-5.48921
CLN8=290661	0.0338175	8.56802	0.201564	0.841296	0.999996	-5.48921
RAB34=5720136	0.0322505	9.24169	0.201491	0.841353	0.999996	-5.48923
GRAMD1A=3140438	-0.0341399	10.6695	-0.201461	0.841377	0.999996	-5.48923
LOC729143=4120315	0.0139068	8.28925	0.201422	0.841406	0.999996	-5.48924
UQCRB=520681	-0.0210633	8.56721	-0.201359	0.841456	0.999996	-5.48925
SARNP=4760523	0.0339634	12.7042	0.201325	0.841482	0.999996	-5.48925
APCDD1=4280739	-0.0351644	8.32041	-0.201309	0.841494	0.999996	-5.48926
HS.327917=6560161	0.0190508	8.20376	0.201304	0.841499	0.999996	-5.48926
ITGAX=4490500	-0.0669086	9.15398	-0.201234	0.841552	0.999996	-5.48927
HS.510638=4590500	0.0108348	8.14255	0.201219	0.841564	0.999996	-5.48927
KCNJ15=5390328	-0.0151868	8.06955	-0.201175	0.841599	0.999996	-5.48928
SRP54=1570279	0.0585664	8.70944	0.201103	0.841654	0.999996	-5.48929
SHOX2=2000739	0.0123243	8.08655	0.201049	0.841696	0.999996	-5.4893
RPL23AP32=1340059	0.0234379	8.89609	0.201019	0.84172	0.999996	-5.48931
C3orf38=5570577	-0.0445133	9.84634	-0.200963	0.841763	0.999996	-5.48932
PLOD1=60437	0.0611186	11.2042	0.200914	0.841801	0.999996	-5.48932
GSTCD=580408	-0.0119077	8.22393	-0.200855	0.841847	0.999996	-5.48933
LOC257396=6580730	0.0130107	8.35461	0.200821	0.841874	0.999996	-5.48934
SACS=4070743	0.0197354	8.15393	0.200443	0.842167	0.999996	-5.48941
GALNT4=7320717	-0.057969	8.99709	-0.200349	0.84224	0.999996	-5.48942
SBDS=50170	-0.0847712	9.45976	-0.200332	0.842253	0.999996	-5.48942
PPP1R3D=1230068	-0.0132937	8.53638	-0.200289	0.842287	0.999996	-5.48943
TMX4=6660356	-0.035941	9.91786	-0.200269	0.842302	0.999996	-5.48944
ARRDC4=6580168	-0.012158	8.09359	-0.200239	0.842325	0.999996	-5.48944
TMUB1=1780554	-0.0580729	10.7583	-0.200186	0.842366	0.999996	-5.48945
LOC606724=5670372	0.0822708	12.7108	0.200185	0.842367	0.999996	-5.48945
HS.569831=3840228	0.0121183	8.10365	0.200115	0.842422	0.999996	-5.48946
LOC650538=6980324	0.013493	8.15357	0.200026	0.842491	0.999996	-5.48948
ITPRIPL1=50324	-0.0169446	8.28623	-0.200024	0.842492	0.999996	-5.48948
KIAA0100=5420204	-0.0315784	8.88836	-0.199913	0.842578	0.999996	-5.4895
RAB5B=2850626	-0.0358841	11.3515	-0.199834	0.84264	0.999996	-5.48951
LOC728024=4920754	0.0184169	8.26896	0.199693	0.842749	0.999996	-5.48953
LOC644363=670577	-0.0378796	8.41087	-0.199672	0.842766	0.999996	-5.48954
RAC2=110382	0.0307084	14.176	0.199645	0.842786	0.999996	-5.48954
PARL=4390594	0.0508692	10.5669	0.199619	0.842807	0.999996	-5.48955
CEP85L=2230010	-0.0235759	8.39701	-0.199535	0.842872	0.999996	-5.48956
ZNF626=2320482	0.0322135	8.50288	0.199491	0.842906	0.999996	-5.48957
DIXDC1=2340246	-0.0257363	8.52426	-0.199476	0.842918	0.999996	-5.48957
HS.552357=6480102	-0.0128114	8.20655	-0.199405	0.842973	0.999996	-5.48958
RNF38=1230632	-0.0209612	8.39453	-0.199385	0.842989	0.999996	-5.48959
SLC22A20=1070670	0.0123607	8.12454	0.199365	0.843004	0.999996	-5.48959
VLDLR=5390661	0.0239637	8.10425	0.199239	0.843102	0.999996	-5.48961
EXTL3=10184	0.0265667	8.53808	0.199179	0.843149	0.999996	-5.48962
VIM=7050019	-0.0636383	13.5792	-0.198929	0.843343	0.999996	-5.48967
ABCG1=4540091	-0.0153586	8.17212	-0.198906	0.843361	0.999996	-5.48967
TDP1=2060110	0.140146	11.6682	0.198876	0.843384	0.999996	-5.48967
UHRF1BP1L=7160653	-0.0214785	8.27253	-0.198871	0.843388	0.999996	-5.48968
LOC730284=4540692	0.0162458	8.27711	0.198829	0.84342	0.999996	-5.48968
PCBP2=6480411	0.0460341	11.9625	0.198824	0.843424	0.999996	-5.48968
FRA10AC1=6100458	-0.014116	8.21075	-0.198781	0.843458	0.999996	-5.48969
SF1=5720156	0.0146544	8.38851	0.198754	0.843479	0.999996	-5.4897
MTMR9=6960014	-0.0239866	9.91196	-0.198753	0.843479	0.999996	-5.4897
B4GALT4=6220672	-0.0171379	8.37606	-0.198694	0.843526	0.999996	-5.48971
B2M=4890487	-0.0317527	14.3121	-0.198684	0.843533	0.999996	-5.48971
IL2RG=6450390	0.0190841	8.2944	0.198641	0.843567	0.999996	-5.48971
LOC653994=130142	0.0968088	9.4216	0.198637	0.84357	0.999996	-5.48972
KLHL7=160670	-0.01398	8.08277	-0.198578	0.843615	0.999996	-5.48973
CRY1=1940253	0.0258665	8.86403	0.198505	0.843673	0.999996	-5.48974
COX6A1=3850110	0.0229265	12.0723	0.198366	0.84378	0.999996	-5.48976
PSMG4=3190152	0.0115173	8.11002	0.198333	0.843806	0.999996	-5.48977
ZNF286B=4490711	-0.0413618	8.41705	-0.198273	0.843852	0.999996	-5.48978
TSPAN4=110661	0.0309546	9.38533	0.198255	0.843867	0.999996	-5.48978
LIMD2=3940494	0.0151341	8.116	0.198182	0.843923	0.999996	-5.48979
FLJ77644=2140497	-0.0135769	8.16487	-0.198124	0.843969	0.999996	-5.4898
PHKB=1740682	0.0281056	10.1553	0.197978	0.844082	0.999996	-5.48983
LINC00158=610537	-0.0783317	8.64328	-0.197941	0.84411	0.999996	-5.48983
RNF6=5360184	-0.0188106	8.11272	-0.197885	0.844154	0.999996	-5.48984
PRKCZ=650711	0.0110314	8.1894	0.197721	0.844282	0.999996	-5.48987
HLA-B=5310168	0.0262929	13.6249	0.197618	0.844362	0.999996	-5.48989
ARMC7=730020	0.0396719	9.26159	0.197602	0.844374	0.999996	-5.48989
SPN=10358	0.0752866	10.1566	0.197593	0.844381	0.999996	-5.48989
ZFAND2B=60403	-0.0298204	10.0993	-0.197577	0.844393	0.999996	-5.4899
NMT2=3930382	-0.0435085	8.98821	-0.197484	0.844466	0.999996	-5.48991
PDE6G=2760626	-0.012586	8.32828	-0.19745	0.844492	0.999996	-5.48992
NCKAP5L=1990762	0.0192051	8.35585	0.197424	0.844512	0.999996	-5.48992
TK1=4730196	0.0746486	11.2857	0.197406	0.844526	0.999996	-5.48992
SH3BP5=5670711	-0.0119721	8.20335	-0.197396	0.844534	0.999996	-5.48993
GPD2=4390332	-0.0196411	8.16162	-0.197303	0.844607	0.999996	-5.48994
LOC642615=360692	0.0114009	8.14576	0.197301	0.844608	0.999996	-5.48994
LOC728417=2570482	-0.0122527	8.14053	-0.197278	0.844626	0.999996	-5.48995
LOC644774=6580544	-0.0672031	12.019	-0.197259	0.84464	0.999996	-5.48995
U2AF1=3930241	-0.0417067	8.57592	-0.197222	0.84467	0.999996	-5.48996
HSPA2=2940577	0.0148464	8.30276	0.197209	0.844679	0.999996	-5.48996
AMY1C=1820068	-0.0660504	12.4196	-0.197195	0.844691	0.999996	-5.48996
PRKAA1=6980750	-0.0263803	10.2647	-0.197149	0.844726	0.999996	-5.48997
FP630=2570064	0.0118604	8.20535	0.197119	0.844749	0.999996	-5.48997
ZNF790=3890674	0.0132045	8.12011	0.197096	0.844767	0.999996	-5.48998
CLUHP3=2690189	0.0286039	8.61042	0.19703	0.844819	0.999996	-5.48999
HCG4=2690390	0.058389	11.5637	0.197029	0.84482	0.999996	-5.48999
FGR=6660475	0.111776	11.2247	0.196988	0.844852	0.999996	-5.49
MLC1=2120762	-0.0147909	8.14535	-0.196979	0.844858	0.999996	-5.49
CTBP1=3840309	-0.0232865	8.21678	-0.196891	0.844926	0.999996	-5.49001
FAM90A1=6040400	-0.0196955	8.14657	-0.196839	0.844967	0.999996	-5.49002
SPACA4=6520474	-0.0149651	8.11494	-0.196822	0.84498	0.999996	-5.49002
LOC653143=1410162	0.0144519	8.05506	0.196734	0.845049	0.999996	-5.49004
RNF121=5310446	0.0222084	10.6126	0.196573	0.845174	0.999996	-5.49007
HOXA6=610563	-0.0246815	8.52069	-0.196527	0.845209	0.999996	-5.49007
MTHFD2=1300706	-0.0552566	11.9392	-0.196465	0.845257	0.999996	-5.49008
AP5S1=3940059	0.047747	9.17253	0.196427	0.845287	0.999996	-5.49009
ZC3H8=6270594	0.0390231	9.3783	0.196418	0.845294	0.999996	-5.49009
ARHGAP24=10239	0.0155977	8.36214	0.196412	0.845299	0.999996	-5.49009
BTNL3=5890523	-0.0154001	8.1111	-0.19639	0.845316	0.999996	-5.4901
LOC728830=6220482	-0.0120458	8.10856	-0.196378	0.845325	0.999996	-5.4901
SLC30A3=4490475	0.0140991	8.31566	0.196362	0.845338	0.999996	-5.4901
DUSP22=3710626	-0.06303	10.7846	-0.196234	0.845438	0.999996	-5.49012
PDE4A=1430753	-0.0217851	8.24124	-0.19623	0.84544	0.999996	-5.49012
ZNF580=2140392	-0.0369897	8.94574	-0.196175	0.845483	0.999996	-5.49013
RPL18P12=7510747	0.0172069	8.52941	0.196089	0.84555	0.999996	-5.49015
BTBD1=4230528	-0.0407342	10.0282	-0.196084	0.845554	0.999996	-5.49015
STK11IP=4290154	-0.04574	9.00869	-0.196043	0.845586	0.999996	-5.49016
DNAJA4=6480091	-0.0360786	9.31305	-0.196004	0.845616	0.999996	-5.49016
CRTC2=4260187	-0.0371032	9.31759	-0.195984	0.845631	0.999996	-5.49016
KCNMB1=2480544	-0.0169186	8.09678	-0.19598	0.845635	0.999996	-5.49017
EIF2D=5340414	0.0390044	10.3386	0.195953	0.845656	0.999996	-5.49017
POLDIP3=5700370	-0.0496156	10.7049	-0.195925	0.845678	0.999996	-5.49017
RPL12=7550458	0.0533653	13.2762	0.195922	0.84568	0.999996	-5.49018
VHL=2490176	-0.0474215	11.5771	-0.19582	0.845759	0.999996	-5.49019
IBA57=4150050	-0.0114555	8.2384	-0.195783	0.845788	0.999996	-5.4902
HRK=2260747	0.0659352	8.66479	0.195771	0.845797	0.999996	-5.4902
TUBAP2=1740673	0.124324	10.6251	0.195752	0.845812	0.999996	-5.4902
ZNF682=3440431	-0.122223	12.4915	-0.195642	0.845897	0.999996	-5.49022
MMADHC=4180196	0.0245797	12.4334	0.195555	0.845965	0.999996	-5.49024
LMAN2L=1190673	0.0476146	9.24939	0.195506	0.846003	0.999996	-5.49025
LOC723805=3440328	-0.0117766	8.13631	-0.195462	0.846037	0.999996	-5.49025
H2AFV=3460193	0.0164076	8.5082	0.195295	0.846167	0.999996	-5.49028
CTAGE6=7100563	-0.0236246	8.4487	-0.195216	0.846229	0.999996	-5.49029
LOC644979=2940131	0.0127208	8.25226	0.195202	0.846239	0.999996	-5.4903
SLC26A6=4230615	0.0114248	8.16491	0.195151	0.846279	0.999996	-5.4903
CEP135=270022	0.0359336	10.1146	0.195112	0.84631	0.999996	-5.49031
LOC653253=4570601	-0.0127813	8.11346	-0.194957	0.84643	0.999996	-5.49034
QSER1=1170192	0.01154	8.24224	0.194953	0.846433	0.999996	-5.49034
RALGPS1=990280	0.0185643	8.49001	0.194899	0.846475	0.999996	-5.49035
EDA2R=2900259	-0.0147955	8.09676	-0.194879	0.846491	0.999996	-5.49035
HS.382113=6960753	0.0114632	8.13721	0.194824	0.846534	0.999996	-5.49036
BNIP2=7380136	-0.0222514	11.0613	-0.194669	0.846654	0.999996	-5.49039
ZNF25=6840112	0.0222824	8.77914	0.194653	0.846667	0.999996	-5.49039
ZNF738=290600	-0.0995304	12.1455	-0.194626	0.846687	0.999996	-5.49039
BICRAL=3420450	0.0323813	10.3168	0.194574	0.846728	0.999996	-5.4904
RPS29P9=3370201	0.0380507	9.4648	0.19442	0.846848	0.999996	-5.49043
ATP1A1=3370164	0.0379795	10.239	0.194336	0.846913	0.999996	-5.49044
TCP1=2750424	-0.0942596	10.0013	-0.194329	0.846918	0.999996	-5.49044
RGPD1=6020196	-0.0296678	8.29831	-0.194285	0.846953	0.999996	-5.49045
PPARD=7510682	0.00907832	8.1614	0.194284	0.846953	0.999996	-5.49045
SMAP2=3930390	0.0415403	10.1551	0.193977	0.847192	0.999996	-5.4905
HS.572649=6280750	-0.0562104	9.53328	-0.193959	0.847206	0.999996	-5.4905
PSMG2=4260022	-0.0220353	12.1323	-0.193931	0.847228	0.999996	-5.49051
HS.262789=4890576	0.0151244	8.17353	0.193926	0.847232	0.999996	-5.49051
NPIPB13=2760189	-0.0439123	9.88634	-0.193917	0.847238	0.999996	-5.49051
PADI2=4730746	-0.0118364	8.12156	-0.193906	0.847247	0.999996	-5.49051
SCARB2=4810435	-0.0521768	11.196	-0.193901	0.847251	0.999996	-5.49051
PI4KAP2=1240136	-0.0472684	9.55419	-0.19382	0.847314	0.999996	-5.49053
PNISR=2120376	-0.0366151	10.1739	-0.193655	0.847443	0.999996	-5.49055
SUMO2P3=6650228	0.0751986	11.1457	0.193525	0.847544	0.999996	-5.49058
SLC25A26=1070408	-0.0224977	8.77236	-0.193412	0.847632	0.999996	-5.4906
ZBTB48=5720154	0.0422366	9.77326	0.193369	0.847665	0.999996	-5.4906
PLPP5=540047	0.0424167	9.36746	0.193353	0.847677	0.999996	-5.4906
LOC730392=6860601	0.0161326	8.07983	0.193351	0.847679	0.999996	-5.49061
LOC647741=5820382	0.0185996	8.46152	0.193223	0.847779	0.999996	-5.49063
NPIPB11=1990553	-0.0582544	11.8338	-0.193096	0.847877	0.999996	-5.49065
HIPK3=5490092	-0.0127565	8.08448	-0.192957	0.847985	0.999996	-5.49067
RTL8B=1470368	-0.0133864	8.14724	-0.192954	0.847988	0.999996	-5.49067
HS.561205=4180154	0.0184686	8.0472	0.192944	0.847995	0.999996	-5.49067
ZNHIT3=3450253	-0.0297238	12.3787	-0.192891	0.848037	0.999996	-5.49068
TRIM13=1190497	-0.022567	8.39142	-0.192874	0.84805	0.999996	-5.49068
TMEM255A=5220048	0.0131718	8.1296	0.192821	0.848091	0.999996	-5.49069
GADD45GIP1=3780112	-0.0355303	8.50377	-0.19266	0.848216	0.999996	-5.49072
DHDDS=3440403	0.0289355	9.02296	0.192474	0.848361	0.999996	-5.49075
CARMIL2=5050193	-0.0369497	8.58409	-0.192315	0.848485	0.999996	-5.49078
UBE2CP4=6110092	0.0139649	8.09059	0.192198	0.848576	0.999996	-5.4908
GPATCH4=4610136	0.132735	9.22905	0.192192	0.84858	0.999996	-5.4908
MFSD6=1430026	-0.0318247	10.261	-0.192151	0.848612	0.999996	-5.4908
KHDC1=3130735	0.0106994	8.17805	0.192146	0.848616	0.999996	-5.4908
POLE4=2120286	0.0462249	12.1814	0.192128	0.84863	0.999996	-5.49081
MEN1=1410204	0.0159732	8.23757	0.192003	0.848727	0.999996	-5.49083
ZNF212=5560411	-0.0258256	9.97081	-0.191916	0.848795	0.999996	-5.49084
GPX1P1=3840474	-0.0289327	9.61201	-0.191858	0.84884	0.999996	-5.49085
RPSAP55=580274	0.0214067	8.26541	0.19182	0.84887	0.999996	-5.49086
WDYHV1=5290187	-0.0203643	9.31916	-0.191812	0.848876	0.999996	-5.49086
MBNL3=6940736	0.0272019	8.51166	0.191732	0.848939	0.999996	-5.49087
MTHFSD=50681	-0.0156553	8.26476	-0.191696	0.848966	0.999996	-5.49088
TINF2=1740471	-0.0642705	11.5058	-0.191627	0.84902	0.999996	-5.49089
CCDC130=3830538	-0.0372131	11.3048	-0.19153	0.849095	0.999996	-5.49091
PCDHGB6=3610521	0.0173677	8.55535	0.191465	0.849146	0.999996	-5.49092
UBB=6590463	0.0525298	13.5034	0.191439	0.849167	0.999996	-5.49092
PTPN22=6560220	-0.0528196	9.18563	-0.191415	0.849185	0.999996	-5.49093
USP30=4830010	0.0187981	8.38746	0.191407	0.849191	0.999996	-5.49093
RFFL=1430424	-0.0288547	9.19166	-0.191392	0.849203	0.999996	-5.49093
MALT1=1770386	-0.0297466	9.4935	-0.19138	0.849212	0.999996	-5.49093
VWA3A=3370168	0.0260444	8.53571	0.191249	0.849315	0.999996	-5.49095
MAP2K4=2680047	-0.0238923	9.63493	-0.191197	0.849355	0.999996	-5.49096
CWF19L1=240097	0.0200858	11.9455	0.191171	0.849375	0.999996	-5.49097
PSPH=870753	-0.0302633	8.32065	-0.191074	0.849451	0.999996	-5.49098
MT1IP=2760537	-0.0385373	9.55481	-0.19102	0.849492	0.999996	-5.49099
TBL1XR1=540082	0.043806	9.10891	0.191011	0.849499	0.999996	-5.49099
EME2=1470678	0.0183116	8.17127	0.190817	0.84965	0.999996	-5.49102
GPR132=5870692	0.0291158	9.10699	0.19081	0.849656	0.999996	-5.49102
PGK1=360735	-0.0337525	12.0725	-0.190797	0.849666	0.999996	-5.49103
OXSR1=4920669	0.0282411	10.9187	0.190716	0.849729	0.999996	-5.49104
ADIPOR2=6960685	0.0267405	10.7998	0.190659	0.849773	0.999996	-5.49105
ZC3H4=5820608	0.0619446	11.1088	0.190616	0.849807	0.999996	-5.49106
N4BP2L2=990020	0.0628124	9.27287	0.190534	0.849871	0.999996	-5.49107
PDIA3P1=780632	0.0641251	10.3791	0.190397	0.849977	0.999996	-5.49109
ST6GALNAC2=6420164	-0.0125672	8.10171	-0.190319	0.850038	0.999996	-5.4911
TMEM99=4760592	0.0158849	8.20706	0.190308	0.850047	0.999996	-5.49111
ARL1=4860468	0.0222468	10.016	0.190204	0.850128	0.999996	-5.49112
HS.563710=7050025	0.0159084	8.15155	0.190185	0.850142	0.999996	-5.49113
PPM1B=3450681	0.0205219	11.6193	0.190161	0.850161	0.999996	-5.49113
LOC651198=6280717	-0.0323885	10.8916	-0.190116	0.850196	0.999996	-5.49114
TEX49=940372	-0.0140125	8.08373	-0.19007	0.850231	0.999996	-5.49115
REV1=7550431	-0.038981	9.71756	-0.189991	0.850293	0.999996	-5.49116
FAS=460438	0.0190058	8.23618	0.189966	0.850313	0.999996	-5.49116
TNFRSF18=520066	-0.025225	8.34834	-0.189799	0.850443	0.999996	-5.49119
ADAM28=7330333	0.0161204	8.33015	0.189617	0.850584	0.999996	-5.49122
TAF12=4200626	0.0336742	9.85226	0.189615	0.850586	0.999996	-5.49122
SCARNA20=1170497	-0.0173915	8.13668	-0.189578	0.850614	0.999996	-5.49123
HS.436654=1410338	0.0114618	8.1157	0.189564	0.850625	0.999996	-5.49123
COX4I1=3390022	-0.0260775	13.9097	-0.189497	0.850677	0.999996	-5.49124
LSM8=770593	0.0281267	9.19102	0.189445	0.850718	0.999996	-5.49125
GDPD1=4280634	-0.0114584	8.1554	-0.189393	0.850758	0.999996	-5.49126
METTL8=1440397	-0.0187714	8.07468	-0.189336	0.850803	0.999996	-5.49126
BTN2A2=70458	0.0145225	8.44256	0.189219	0.850894	0.999996	-5.49128
LOC100130255=5050468	-0.0162698	8.21199	-0.189211	0.8509	0.999996	-5.49129
RUNX1=7400368	0.0266725	9.1635	0.189196	0.850912	0.999996	-5.49129
SEPT9=4590110	-0.0291264	14.1277	-0.189173	0.85093	0.999996	-5.49129
HAUS2=840551	0.0470955	10.7275	0.189166	0.850936	0.999996	-5.49129
LOC730235=3460204	-0.0403046	9.06774	-0.189016	0.851052	0.999996	-5.49132
AIP=610689	-0.042685	10.5703	-0.188835	0.851193	0.999996	-5.49135
CEACAM1=5340767	-0.00957147	8.0422	-0.188698	0.8513	0.999996	-5.49137
KLHL17=3850504	-0.0119458	8.12542	-0.188693	0.851303	0.999996	-5.49137
CLDN15=3780291	0.0405388	9.92234	0.188679	0.851315	0.999996	-5.49137
PLEKHM2=3390092	-0.0367153	10.9651	-0.188613	0.851366	0.999996	-5.49138
SULT1A2=6400326	-0.0186063	8.55487	-0.188538	0.851424	0.999996	-5.49139
LOC731282=5700100	0.0184925	8.12621	0.188522	0.851437	0.999996	-5.4914
SAMD1=1440438	0.0143796	8.26331	0.188484	0.851466	0.999996	-5.4914
HS.581740=3450021	0.0108365	8.17443	0.188456	0.851488	0.999996	-5.49141
RPS24=830066	0.0277606	14.0305	0.188415	0.85152	0.999996	-5.49141
RPS20=3360228	0.0164992	14.3742	0.188406	0.851527	0.999996	-5.49142
GPER1=270593	-0.0698741	8.7302	-0.188353	0.851569	0.999996	-5.49142
STRADA=2510066	-0.0325398	11.4575	-0.188348	0.851572	0.999996	-5.49143
ZNF155=7000138	-0.0137747	8.14093	-0.188308	0.851603	0.999996	-5.49143
AMY1B=4070164	0.0115349	8.13695	0.188243	0.851654	0.999996	-5.49144
SLC25A42=620692	0.0603879	10.5104	0.188203	0.851685	0.999996	-5.49145
CTNNB1=4260379	-0.031573	9.28643	-0.188085	0.851777	0.999996	-5.49147
RPS3AP15=4880524	0.0153155	8.07909	0.188036	0.851815	0.999996	-5.49148
C11orf96=2710064	-0.012204	8.12407	-0.188032	0.851819	0.999996	-5.49148
SPTLC1=4810671	0.023533	8.37325	0.188012	0.851834	0.999996	-5.49148
MRPS22=730605	0.0260525	11.4719	0.187959	0.851875	0.999996	-5.49149
CCDC88A=4490537	-0.0222026	8.3012	-0.187954	0.851879	0.999996	-5.49149
FBXW7=3930184	0.00949635	8.15094	0.187952	0.85188	0.999996	-5.49149
POU2F2=650630	0.0413222	8.65738	0.18794	0.85189	0.999996	-5.49149
RDH13=1300187	0.0357793	8.90046	0.18789	0.851928	0.999996	-5.4915
PCMTD2=730673	-0.0222453	9.35961	-0.187886	0.851932	0.999996	-5.4915
DPF1=6020554	0.0119981	8.14616	0.187814	0.851988	0.999996	-5.49151
LOC643035=4060382	-0.0282306	8.79063	-0.18775	0.852038	0.999996	-5.49152
CRIP2=5340246	0.0245069	8.26443	0.187661	0.852107	0.999996	-5.49154
CLK2=1190687	-0.0182056	8.39605	-0.18761	0.852147	0.999996	-5.49154
LOC646675=940446	0.0138931	8.24732	0.187588	0.852164	0.999996	-5.49155
VAMP7=6520066	-0.0195188	10.952	-0.187574	0.852175	0.999996	-5.49155
ZBTB17=4880397	-0.0256386	9.37352	-0.187552	0.852192	0.999996	-5.49155
PLP2=2060288	-0.0267192	9.53087	-0.187502	0.852231	0.999996	-5.49156
SFXN3=4640646	-0.0150284	8.293	-0.187464	0.852261	0.999996	-5.49157
CLIC5=6020132	-0.0463945	8.50294	-0.18746	0.852263	0.999996	-5.49157
LOC644047=5960427	-0.0129565	8.13805	-0.187407	0.852305	0.999996	-5.49158
IL5RA=830519	-0.018706	8.32964	-0.187395	0.852314	0.999996	-5.49158
RPS6KA3=2260133	-0.0283416	8.77518	-0.187389	0.852319	0.999996	-5.49158
NAAA=620639	0.0248773	9.2524	0.187378	0.852328	0.999996	-5.49158
C12orf4=6420551	-0.0274981	9.53383	-0.187376	0.852329	0.999996	-5.49158
ATP5E=3710725	-0.0639666	11.9794	-0.187321	0.852371	0.999996	-5.49159
EIF4G2=2260095	0.0335234	14.0407	0.187321	0.852372	0.999996	-5.49159
C9orf24=2690035	0.0108893	8.17132	0.18721	0.852458	0.999996	-5.49161
TCP10L=3460731	-0.0175298	8.31779	-0.187161	0.852497	0.999996	-5.49162
HS.578356=1410059	0.0154648	8.22732	0.187138	0.852514	0.999996	-5.49162
RPL10A=6350544	-0.0177394	14.3363	-0.186927	0.852678	0.999996	-5.49165
HS.538558=2190114	-0.0141019	8.08343	-0.186904	0.852696	0.999996	-5.49166
PPFIA1=7610162	0.0175791	8.54016	0.186868	0.852725	0.999996	-5.49166
DHRS7B=670561	0.0283428	9.19034	0.18686	0.852731	0.999996	-5.49167
EEF1B2=2650201	0.0391932	14.1891	0.186747	0.852819	0.999996	-5.49168
EFNA1=3710397	-0.0118468	7.99215	-0.186703	0.852853	0.999996	-5.49169
RSPH10B=2000091	-0.0130603	8.12095	-0.186693	0.852861	0.999996	-5.49169
LOC442609=4050414	-0.021032	9.01154	-0.186619	0.852918	0.999996	-5.4917
SNORD87=3520170	-0.0144952	8.14767	-0.186586	0.852944	0.999996	-5.49171
DUSP11=4060523	-0.0301683	8.34177	-0.186535	0.852984	0.999996	-5.49172
HS.195391=4670692	0.0142332	8.15004	0.186391	0.853096	0.999996	-5.49174
HS.582985=6580673	-0.0182563	8.14798	-0.18635	0.853128	0.999996	-5.49175
TGM1=6370615	0.0130634	8.09433	0.186296	0.85317	0.999996	-5.49176
MRFAP1L1=7210446	0.0152886	8.11261	0.186254	0.853203	0.999996	-5.49176
FAM46A=3940133	-0.0419351	9.30511	-0.186207	0.85324	0.999996	-5.49177
JAM2=840278	-0.0320331	8.56978	-0.186175	0.853264	0.999996	-5.49177
TAF6=2000328	-0.0119511	8.14155	-0.186136	0.853295	0.999996	-5.49178
HS.570636=4230546	0.0128842	8.19645	0.186109	0.853316	0.999996	-5.49179
ADA2=6770079	0.0156393	8.16639	0.186046	0.853365	0.999996	-5.4918
PDK1=2370630	-0.013065	8.18139	-0.185839	0.853526	0.999996	-5.49183
DDX17=5130692	-0.0192622	8.33049	-0.185795	0.85356	0.999996	-5.49184
HS.123349=70164	-0.0122199	8.19104	-0.185673	0.853655	0.999996	-5.49185
DNAJB5=2470196	-0.0232294	8.43438	-0.185662	0.853664	0.999996	-5.49186
SAR1B=5290484	0.0222786	11.5382	0.185544	0.853755	0.999996	-5.49188
SRPK2=2120731	-0.0135463	8.30287	-0.185544	0.853756	0.999996	-5.49188
HS.545648=670725	-0.0128287	8.08826	-0.185502	0.853789	0.999996	-5.49188
ST7=5270563	0.0338358	8.70526	0.185435	0.85384	0.999996	-5.49189
COL8A2=70196	-0.00948789	8.12608	-0.18533	0.853923	0.999996	-5.49191
BARD1=5080561	0.0428093	10.8628	0.185309	0.853939	0.999996	-5.49191
LOC653034=4060431	-0.0133776	8.29402	-0.185298	0.853947	0.999996	-5.49191
WDR54=2030148	0.038521	12.4754	0.185294	0.853951	0.999996	-5.49192
ACSL5=2320332	-0.0111032	8.0782	-0.185282	0.85396	0.999996	-5.49192
ST3GAL1=1300601	-0.0575611	9.49956	-0.185205	0.85402	0.999996	-5.49193
HS.363126=1050435	0.0125891	8.14712	0.185006	0.854175	0.999996	-5.49196
HS.126245=6370082	0.0326179	8.64719	0.184959	0.854212	0.999996	-5.49197
ATXN1=520601	0.0394629	8.84113	0.184949	0.854219	0.999996	-5.49197
LOC100133627=2570494	0.0183614	8.24477	0.184945	0.854222	0.999996	-5.49197
HS.552871=1690575	-0.0108324	8.16466	-0.184879	0.854274	0.999996	-5.49198
LOC100130835=4900273	0.0965799	10.2121	0.184797	0.854338	0.999996	-5.49199
HS.583506=4070739	0.011546	8.17937	0.184775	0.854355	0.999996	-5.492
UROS=1470632	0.0380793	11.1826	0.184733	0.854387	0.999996	-5.492
WDR41=2650148	-0.0247959	10.11	-0.184716	0.854401	0.999996	-5.49201
BMS1P1=1260646	0.115171	13.0141	0.184629	0.854469	0.999996	-5.49202
SIRT6=1850739	0.013463	8.17668	0.184612	0.854482	0.999996	-5.49202
MTDH=3850154	-0.0593689	11.8818	-0.184555	0.854526	0.999996	-5.49203
RAB23=6020719	-0.026268	9.36211	-0.184524	0.85455	0.999996	-5.49204
FAM219A=3850494	-0.017384	8.46323	-0.184448	0.85461	0.999996	-5.49205
ACTRT1=2710368	0.0193249	8.60103	0.184401	0.854647	0.999996	-5.49206
HYAL4=4570703	-0.0116132	8.15199	-0.184347	0.854688	0.999996	-5.49207
APEH=450475	-0.0426353	11.8403	-0.184328	0.854703	0.999996	-5.49207
DGKA=3170020	-0.0467515	8.77679	-0.184197	0.854805	0.999996	-5.49209
WDR82=5360086	-0.0329435	10.9336	-0.184148	0.854843	0.999996	-5.4921
RPS28P4=2360139	-0.0237827	14.4018	-0.184123	0.854862	0.999996	-5.4921
ACOT9=5220497	0.0390421	9.71577	0.184089	0.85489	0.999996	-5.49211
OR2A9P=3610681	-0.0182273	8.37929	-0.184029	0.854936	0.999996	-5.49212
FES=4120689	-0.176507	10.2461	-0.18402	0.854943	0.999996	-5.49212
MAVS=3420402	-0.0196481	8.2471	-0.183989	0.854967	0.999996	-5.49212
HS.47702=5900215	-0.00909617	8.08953	-0.183982	0.854973	0.999996	-5.49212
LOC730167=130414	-0.0732052	8.91746	-0.183975	0.854978	0.999996	-5.49212
NOXO1=20338	0.0129811	8.22724	0.183954	0.854995	0.999996	-5.49213
ST13P7=670551	-0.0304014	9.00463	-0.183834	0.855088	0.999996	-5.49215
LY6G6C=1690685	0.0098591	8.12622	0.183769	0.855139	0.999996	-5.49216
ELF3=1510300	-0.0131826	8.17408	-0.183745	0.855157	0.999996	-5.49216
COQ8B=4290053	-0.0283297	8.73417	-0.183721	0.855176	0.999996	-5.49216
RPL17P18=580626	-0.0895887	10.3077	-0.183696	0.855196	0.999996	-5.49217
ORC6=4830343	0.040479	10.168	0.183686	0.855203	0.999996	-5.49217
TRMT5=5960253	-0.0293519	13.6163	-0.183557	0.855304	0.999996	-5.49219
HS.91389=1990022	0.0277486	9.99607	0.183539	0.855318	0.999996	-5.49219
HS.22305=6980333	-0.0146463	8.34927	-0.183462	0.855378	0.999996	-5.49221
CEP89=4730215	-0.0141187	8.27067	-0.183381	0.855441	0.999996	-5.49222
MKI67=20364	0.0264937	8.76443	0.183311	0.855495	0.999996	-5.49223
ST3GAL4=4200754	0.0139352	8.14341	0.183301	0.855503	0.999996	-5.49223
DENR=5260575	-0.0654294	10.1568	-0.183287	0.855514	0.999996	-5.49223
HS.539683=3120154	-0.0118984	8.13904	-0.183194	0.855587	0.999996	-5.49225
ULK1=770440	-0.060518	10.3865	-0.183135	0.855633	0.999996	-5.49226
LOC729841=3290390	0.0258661	12.0894	0.182945	0.855781	0.999996	-5.49229
LOC100130542=7210735	0.0114225	8.15587	0.182852	0.855853	0.999996	-5.4923
MOB3C=7560471	-0.0284971	9.47586	-0.182833	0.855868	0.999996	-5.4923
PRM3=7550040	0.0112408	8.12674	0.182792	0.8559	0.999996	-5.49231
CCDC6=7330435	-0.0343193	11.7425	-0.182786	0.855905	0.999996	-5.49231
DBR1=3180564	0.0340638	8.61564	0.182749	0.855934	0.999996	-5.49232
BRI3BP=6840348	-0.0456607	11.6103	-0.182637	0.856021	0.999996	-5.49234
MMAA=4760209	0.0212017	8.66407	0.182564	0.856078	0.999996	-5.49235
PIGP=1820703	0.0216351	8.95826	0.182562	0.85608	0.999996	-5.49235
TECR=2370259	0.0551794	11.5364	0.182478	0.856145	0.999996	-5.49236
C5=1340241	-0.0157761	8.53532	-0.182439	0.856175	0.999996	-5.49237
LOC100131982=5560553	-0.0164327	8.14079	-0.182421	0.856189	0.999996	-5.49237
MIR1282=2490543	0.0410891	8.12722	0.182351	0.856243	0.999996	-5.49238
PLSCR4=4120019	-0.012958	8.1667	-0.182347	0.856247	0.999996	-5.49238
ERAL1=4590537	0.0369808	11.3531	0.18232	0.856268	0.999996	-5.49238
KCTD10=5390754	0.0430572	9.54141	0.182294	0.856288	0.999996	-5.49239
HS.539450=5690025	0.0121112	8.13001	0.182141	0.856407	0.999996	-5.49241
LRRC26=2140541	-0.0168916	8.17721	-0.182043	0.856484	0.999996	-5.49243
FUT6=5420373	0.0489793	8.63855	0.181969	0.856541	0.999996	-5.49244
LOC643176=4920152	0.0193062	8.23382	0.181962	0.856547	0.999996	-5.49244
MZT1=60369	0.0409687	8.66352	0.18196	0.856549	0.999996	-5.49244
BRD4=6060768	-0.00938125	8.16589	-0.181807	0.856668	0.999996	-5.49247
C14orf181=1240091	-0.016978	8.2244	-0.181691	0.856758	0.999996	-5.49248
ZNF667-AS1=3140114	0.0582847	8.52231	0.181533	0.856882	0.999996	-5.49251
CAPN11=2810136	0.0123128	8.09343	0.181421	0.856968	0.999996	-5.49253
LOC100128695=4180075	0.0111166	8.15772	0.181364	0.857013	0.999996	-5.49253
RFESD=6100278	-0.0216778	8.53849	-0.181353	0.857022	0.999996	-5.49254
SMC2=510025	-0.0303578	8.2923	-0.181343	0.85703	0.999996	-5.49254
ANKFY1=6220152	0.0247522	8.82982	0.181325	0.857043	0.999996	-5.49254
ZFHX2=2370484	-0.0128119	8.07657	-0.18129	0.857071	0.999996	-5.49255
TBC1D3D=5550241	-0.00943353	8.10229	-0.181272	0.857085	0.999996	-5.49255
ZNF830=5900112	-0.0385267	10.0906	-0.181121	0.857202	0.999996	-5.49257
PACS1=4540164	-0.0206443	8.63672	-0.180936	0.857347	0.999996	-5.4926
LAMA1=610037	-0.0110005	8.19896	-0.180931	0.857351	0.999996	-5.4926
PYHIN1=7330538	-0.0122199	8.33602	-0.180925	0.857355	0.999996	-5.4926
PIGT=3840689	-0.0510181	10.3203	-0.18089	0.857383	0.999996	-5.49261
HS.540642=5860161	0.0112076	8.11513	0.18085	0.857414	0.999996	-5.49261
RPL10P9=5090484	0.0432226	13.6573	0.180655	0.857566	0.999996	-5.49264
LOC728919=3060544	-0.0145991	8.16324	-0.18063	0.857585	0.999996	-5.49265
ANXA11=6960594	-0.015226	8.31431	-0.180463	0.857715	0.999996	-5.49267
ZRSR2=5260692	0.0567402	10.4619	0.180399	0.857766	0.999996	-5.49268
FASTK=4760328	0.0350758	9.14499	0.180368	0.857789	0.999996	-5.49269
PSMC2=4230296	0.0183563	12.7568	0.180169	0.857945	0.999996	-5.49272
RPL15P7=6060129	0.0276731	14.2239	0.180105	0.857995	0.999996	-5.49273
CNGA3=6060154	0.0106589	8.13462	0.180016	0.858064	0.999996	-5.49274
ZNF436=1660605	0.0137928	8.23843	0.179998	0.858078	0.999996	-5.49275
NEDD9=6180048	0.0417665	8.85206	0.179994	0.858081	0.999996	-5.49275
IP6K1=6130537	0.0360916	9.97021	0.179926	0.858134	0.999996	-5.49276
MIR29B1=110619	0.017293	8.18988	0.179893	0.85816	0.999996	-5.49276
LOC728288=6370192	0.0122919	8.16151	0.17989	0.858162	0.999996	-5.49276
CALD1=5890064	-0.0123918	8.17697	-0.179806	0.858228	0.999996	-5.49278
PI4KA=450706	0.0153116	8.28421	0.179798	0.858234	0.999996	-5.49278
LOC283340=4890128	-0.0136968	8.06752	-0.179741	0.858279	0.999996	-5.49279
HS.131259=6980369	-0.0266553	8.4356	-0.179581	0.858403	0.999996	-5.49281
R3HDM4=150020	-0.0753374	11.4446	-0.179577	0.858407	0.999996	-5.49281
LOC643167=3870152	0.0407205	11.0681	0.179551	0.858427	0.999996	-5.49282
GGTLC1=4490201	0.0144888	8.23885	0.179546	0.858431	0.999996	-5.49282
COL23A1=2350441	0.0146137	8.18119	0.179132	0.858754	0.999996	-5.49288
CEBPZ=4010131	-0.0324457	11.675	-0.179042	0.858823	0.999996	-5.49289
RAD54L2=620551	0.0359633	9.69471	0.178963	0.858885	0.999996	-5.49291
ITPA=360445	-0.0253026	9.54722	-0.178951	0.858895	0.999996	-5.49291
VIPAS39=6110538	-0.0230107	8.7998	-0.178685	0.859102	0.999996	-5.49295
PRMT6=7200707	-0.0279867	10.1057	-0.178659	0.859122	0.999996	-5.49295
RUNX1T1=3360364	-0.0143657	8.26778	-0.178637	0.859139	0.999996	-5.49296
SNORD114-7=150278	0.0110173	8.09514	0.178594	0.859173	0.999996	-5.49296
HS.567677=7570523	0.0117621	8.12704	0.178569	0.859192	0.999996	-5.49297
UBXN4=1450537	0.0572849	11.6058	0.178561	0.859199	0.999996	-5.49297
DTX1=2370468	-0.0585621	9.04101	-0.17848	0.859262	0.999996	-5.49298
AK4=160148	0.0745162	9.7201	0.178442	0.859291	0.999996	-5.49299
PLEC=1050500	0.0335028	8.5261	0.178368	0.859349	0.999996	-5.493
LOC100133772=450561	-0.0671064	12.5393	-0.17835	0.859363	0.999996	-5.493
SMIM11A=4570603	0.0134074	8.37136	0.178338	0.859373	0.999996	-5.493
CT62=840047	-0.00992005	8.08832	-0.178191	0.859488	0.999996	-5.49302
HNRNPK=5820619	-0.0357348	11.9806	-0.178096	0.859562	0.999996	-5.49304
ADA=7210192	-0.0430835	9.92342	-0.17807	0.859582	0.999996	-5.49304
HS.582014=6290020	-0.0136616	8.1487	-0.177998	0.859638	0.999996	-5.49305
ARMC1=7570209	-0.0287916	9.99932	-0.177876	0.859733	0.999996	-5.49307
TPI1P2=7560053	-0.0502957	10.8766	-0.177835	0.859765	0.999996	-5.49308
MIR373=5050133	0.0130128	8.13559	0.177817	0.85978	0.999996	-5.49308
RPL31=430593	0.0180141	14.3328	0.177738	0.859841	0.999996	-5.49309
FGR=360619	0.0946827	10.2914	0.177655	0.859905	0.999996	-5.49311
HS.413494=4760504	0.0245794	11.7044	0.177653	0.859907	0.999996	-5.49311
STAU1=5670241	0.0196283	10.4762	0.177444	0.86007	0.999996	-5.49314
LOC100133477=3390072	-0.032278	12.3775	-0.177402	0.860103	0.999996	-5.49314
SOX30=1300445	0.0195811	8.24263	0.177351	0.860142	0.999996	-5.49315
TAOK2=2120195	-0.0140384	8.12722	-0.177341	0.860151	0.999996	-5.49315
KIF21B=4490025	0.0512809	9.807	0.177232	0.860235	0.999996	-5.49317
RPS4XP7=4050095	0.0236869	8.33221	0.177232	0.860236	0.999996	-5.49317
HERC3=4540273	-0.00944152	8.2102	-0.177209	0.860254	0.999996	-5.49317
LCMT1=6550082	-0.0215974	9.23011	-0.177084	0.860351	0.999996	-5.49319
TXLNA=6840241	0.0200526	12.3673	0.177043	0.860383	0.999996	-5.4932
HS.406106=5340521	0.011314	8.49992	0.177004	0.860414	0.999996	-5.49321
SNRPD2=6040138	-0.0198306	14.2586	-0.176974	0.860437	0.999996	-5.49321
RPS2P21=2370114	-0.0174914	14.4475	-0.176877	0.860513	0.999996	-5.49322
HS.255242=1260053	0.0127047	8.20071	0.176855	0.86053	0.999996	-5.49323
DNAJC4=3440288	-0.0454159	9.53998	-0.176786	0.860583	0.999996	-5.49324
NFKB2=3310615	0.0219108	8.68057	0.176764	0.860601	0.999996	-5.49324
PRELID3B=1190129	0.0130721	8.08094	0.176753	0.860609	0.999996	-5.49324
NLRC5=6100408	-0.0162916	8.37875	-0.176687	0.860661	0.999996	-5.49325
HINFP=1690324	-0.0194092	9.00988	-0.176677	0.860669	0.999996	-5.49325
HS.97408=2570521	-0.0106124	8.17358	-0.176617	0.860715	0.999996	-5.49326
PHF20=4210241	0.0178597	9.10701	0.176569	0.860753	0.999996	-5.49327
OR7D2=3450010	-0.0260032	7.99992	-0.176534	0.86078	0.999996	-5.49328
IFI6=5090215	-0.0387574	11.3446	-0.176376	0.860903	0.999996	-5.4933
WASHC2A=2650672	-0.0128624	8.28346	-0.176325	0.860944	0.999996	-5.49331
RAD51D=3890347	-0.0240542	8.62623	-0.176298	0.860964	0.999996	-5.49331
TAF3=2630274	0.0104789	8.14025	0.176291	0.86097	0.999996	-5.49331
ZDHHC4=6220092	-0.0384392	9.78939	-0.17629	0.86097	0.999996	-5.49331
PRIM2=3450411	0.0124509	8.11865	0.176247	0.861004	0.999996	-5.49332
GPAT2P2=3850670	-0.050116	8.67559	-0.176124	0.8611	0.999996	-5.49334
KRBOX4=870373	0.0154525	8.41679	0.176092	0.861125	0.999996	-5.49334
SNORA1=4560228	0.0245798	8.2971	0.176022	0.86118	0.999996	-5.49335
KLF6=2340215	-0.0273339	8.25756	-0.176016	0.861184	0.999996	-5.49335
AMN1=6900044	-0.0148164	8.14682	-0.175974	0.861217	0.999996	-5.49336
FLYWCH1=1450445	0.0104342	8.18906	0.175911	0.861266	0.999996	-5.49337
ZNF513=1470538	-0.0236707	8.70573	-0.175829	0.861331	0.999996	-5.49338
SLC14A1=540689	-0.0185706	8.13109	-0.175819	0.861338	0.999996	-5.49338
SMARCE1=2650064	-0.0324958	10.6466	-0.175812	0.861344	0.999996	-5.49339
SKP2=5420026	0.0131119	8.136	0.175743	0.861397	0.999996	-5.4934
CRK=7040014	0.0177316	8.36018	0.175742	0.861398	0.999996	-5.4934
FAM122B=4610577	0.0348111	10.0521	0.17572	0.861415	0.999996	-5.4934
DUSP2=6960687	0.0555974	9.17939	0.175656	0.861465	0.999996	-5.49341
IL15=1470091	-0.0214257	8.15952	-0.175525	0.861567	0.999996	-5.49343
PIN4P1=730475	-0.0138897	8.42642	-0.175484	0.8616	0.999996	-5.49344
ZNF182=240484	-0.015935	8.80961	-0.175273	0.861764	0.999996	-5.49347
HIST2H4A=4890279	0.0149346	8.35428	0.175142	0.861866	0.999996	-5.49349
ALKBH1=3360056	0.0168194	9.20869	0.175139	0.861869	0.999996	-5.49349
LETMD1=2570435	0.0166713	8.29778	0.175078	0.861916	0.999996	-5.4935
HS.294103=2030048	-0.0215083	9.55221	-0.175075	0.861919	0.999996	-5.4935
CNPY4=2570014	-0.011061	8.10925	-0.175052	0.861937	0.999996	-5.4935
ALG10B=3060196	-0.0201986	8.67243	-0.17474	0.86218	0.999996	-5.49355
LOC148413=2060541	0.0442954	11.0846	0.174697	0.862214	0.999996	-5.49355
MOB3A=10161	-0.0403075	10.709	-0.174679	0.862228	0.999996	-5.49356
LRRC41=6590088	-0.0373403	10.7881	-0.174671	0.862234	0.999996	-5.49356
RPL15P20=5080372	-0.0212503	9.34936	-0.174625	0.86227	0.999996	-5.49356
CCL4L2=3520102	-0.100666	9.00683	-0.174548	0.86233	0.999996	-5.49358
LOC645165=4590192	0.00968269	8.16277	0.174388	0.862455	0.999996	-5.4936
INPP4A=5860343	0.0170641	8.46196	0.174365	0.862473	0.999996	-5.4936
LOC653980=3520349	0.00784322	7.94399	0.174357	0.862479	0.999996	-5.4936
MAP2K7=870241	0.0130924	8.35362	0.174328	0.862502	0.999996	-5.49361
MANBAL=6840022	0.0171433	9.20029	0.174313	0.862513	0.999996	-5.49361
LRRC42=5570524	0.02789	10.6463	0.174278	0.862541	0.999996	-5.49362
SCAPER=4250646	-0.0138103	8.78762	-0.174148	0.862642	0.999996	-5.49364
IL6R=1780603	-0.0129371	8.0846	-0.173852	0.862873	0.999996	-5.49368
THNSL1=6860747	0.0133822	8.18518	0.17383	0.86289	0.999996	-5.49368
SERPINA5=3290630	-0.0125686	8.07532	-0.173549	0.86311	0.999996	-5.49373
RNF111=6110468	0.0126786	8.18653	0.173526	0.863128	0.999996	-5.49373
NAXE=1570725	0.0421404	11.2228	0.173459	0.863181	0.999996	-5.49374
HS.571137=7200632	-0.0148274	8.24451	-0.173409	0.863219	0.999996	-5.49375
AP5B1=3780382	-0.0222696	8.26868	-0.173409	0.863219	0.999996	-5.49375
TBC1D22A=10369	0.0132739	8.30263	0.173358	0.863259	0.999996	-5.49375
MKS1=4260176	-0.01	8.19164	-0.173289	0.863313	0.999996	-5.49376
TXN=4290543	-0.0529843	13.5164	-0.173235	0.863355	0.999996	-5.49377
ACTR1A=4280561	-0.0348013	10.9377	-0.173232	0.863357	0.999996	-5.49377
HS.566864=1230372	0.00966121	8.10862	0.173163	0.863412	0.999996	-5.49378
FKBP1A=1940504	0.0462679	10.2009	0.173108	0.863454	0.999996	-5.49379
FAM155B=4830008	0.0153971	8.22675	0.173108	0.863454	0.999996	-5.49379
CCM2=7400050	0.0366821	12.6478	0.173105	0.863456	0.999996	-5.49379
LOC643995=6510239	0.0366771	8.83121	0.173052	0.863498	0.999996	-5.4938
UFC1=4780136	0.029911	11.5836	0.173039	0.863508	0.999996	-5.4938
AP3S1=7200402	-0.0570146	9.92183	-0.172978	0.863555	0.999996	-5.49381
ABRACL=6020681	-0.0556882	11.1234	-0.172812	0.863685	0.999996	-5.49383
MCRIP1=6480754	-0.0357864	8.83957	-0.172765	0.863722	0.999996	-5.49384
GTF2E2=1570538	-0.0196486	12.205	-0.172711	0.863764	0.999996	-5.49385
MRPL51=4780689	0.0184842	12.5316	0.172485	0.86394	0.999996	-5.49388
ZUFSP=5290717	-0.033261	9.90303	-0.172469	0.863953	0.999996	-5.49389
RSU1=6290403	-0.0102609	8.17035	-0.172444	0.863973	0.999996	-5.49389
SAE1=7160753	-0.022567	13.5701	-0.172377	0.864025	0.999996	-5.4939
ERI3=2600576	0.0204767	9.88207	0.172297	0.864087	0.999996	-5.49391
LOC645600=6330632	0.0140931	8.28454	0.172118	0.864227	0.999996	-5.49394
FAM72D=3310224	-0.0122468	8.12241	-0.172093	0.864246	0.999996	-5.49394
SMA4=4260672	-0.0309897	9.00687	-0.172029	0.864297	0.999996	-5.49395
LBH=4230112	-0.0247415	8.28619	-0.172024	0.864301	0.999996	-5.49395
FRG1JP=870010	0.0150759	8.06634	0.172008	0.864313	0.999996	-5.49395
SLC36A4=380484	0.0332779	8.91399	0.172003	0.864317	0.999996	-5.49395
TAPBP=7560039	-0.00857346	8.09942	-0.171946	0.864361	0.999996	-5.49396
CXorf57=6580626	-0.0276219	9.71829	-0.171915	0.864386	0.999996	-5.49397
OST4=5130142	0.0320849	13.1111	0.171867	0.864424	0.999996	-5.49398
GALNT2=5690500	-0.0183823	8.45195	-0.171862	0.864427	0.999996	-5.49398
STMN2=2030026	-0.0134142	8.03168	-0.171836	0.864448	0.999996	-5.49398
HS.85445=4180048	-0.0114734	8.24822	-0.171831	0.864451	0.999996	-5.49398
IRAK3=2360719	-0.0220264	8.46693	-0.171823	0.864457	0.999996	-5.49398
POR=1230754	0.0238731	8.59988	0.171779	0.864492	0.999996	-5.49399
GK5=6180543	0.0134738	8.38257	0.171755	0.864511	0.999996	-5.49399
ZKSCAN5=6330102	0.0197112	8.7108	0.171738	0.864524	0.999996	-5.49399
CCDC150=160528	-0.010861	8.13844	-0.171682	0.864568	0.999996	-5.494
NQO1=5360347	-0.0355208	9.94461	-0.17161	0.864624	0.999996	-5.49401
FOXP4=50053	-0.0201038	8.32164	-0.171579	0.864648	0.999996	-5.49402
NSF=4040279	-0.0297202	9.64236	-0.171575	0.864651	0.999996	-5.49402
MSRB1=1440243	-0.0336193	11.91	-0.171556	0.864666	0.999996	-5.49402
DEPDC1=6200201	-0.0307881	9.36786	-0.171546	0.864674	0.999996	-5.49402
HAUS1=2230681	0.0586014	10.1508	0.171388	0.864797	0.999996	-5.49405
WRN=4810017	-0.0123381	8.17823	-0.171379	0.864804	0.999996	-5.49405
GKN3P=780564	-0.0132957	8.19661	-0.171233	0.864918	0.999996	-5.49407
TAF1C=6380131	0.0529146	11.0481	0.171173	0.864966	0.999996	-5.49408
TSKU=830201	0.0189385	8.05567	0.171099	0.865023	0.999996	-5.49409
RHOG=4010753	-0.0498472	12.2407	-0.171038	0.86507	0.999996	-5.4941
GGA1=670482	-0.0139161	8.26942	-0.170993	0.865106	0.999996	-5.4941
ACKR3=450424	-0.0112474	8.01887	-0.170949	0.86514	0.999996	-5.49411
TRIOBP=2900246	0.043036	9.02845	0.170746	0.865299	0.999996	-5.49414
GAPDHP61=5270541	0.0744118	8.88536	0.170745	0.8653	0.999996	-5.49414
HS.445442=2630541	-0.0132891	8.21927	-0.170711	0.865326	0.999996	-5.49414
PSEN2=4040605	0.0213485	9.1792	0.170685	0.865346	0.999996	-5.49415
CCM2=580670	-0.0255697	8.4696	-0.170603	0.86541	0.999996	-5.49416
LRRC37BP1=60292	-0.0826277	12.641	-0.170474	0.865511	0.999996	-5.49418
HS.556853=5340360	0.00970855	8.16939	0.170435	0.865542	0.999996	-5.49419
CD84=3440369	0.0127081	8.12133	0.170396	0.865572	0.999996	-5.49419
LOC100132266=3930619	0.0112206	8.18281	0.170359	0.865601	0.999996	-5.4942
SAMD10=6060092	0.00963851	8.17944	0.170314	0.865637	0.999996	-5.4942
CRY1=2850059	-0.0430317	9.50552	-0.170156	0.86576	0.999996	-5.49423
LOC100129636=4050520	-0.0138906	8.12972	-0.170122	0.865786	0.999996	-5.49423
SPTLC2=6840753	0.0123881	8.4034	0.1701	0.865803	0.999996	-5.49423
CFDP1=6200494	-0.0264948	9.31335	-0.170066	0.86583	0.999996	-5.49424
CAPN12=6400022	0.0181842	8.44266	0.170026	0.865861	0.999996	-5.49425
CTF1=1190025	-0.0125901	8.16118	-0.169743	0.866082	0.999996	-5.49429
ETV3=4810343	-0.0148845	8.41171	-0.169735	0.866089	0.999996	-5.49429
HNRNPA2B1=1570722	0.0331486	10.2645	0.169679	0.866132	0.999996	-5.4943
TRIR=6580202	0.0340139	11.3053	0.169664	0.866144	0.999996	-5.4943
EEF1A1=2100273	-0.0123752	14.7758	-0.169654	0.866151	0.999996	-5.4943
LOC643935=290634	0.0106095	8.11527	0.169591	0.866201	0.999996	-5.49431
CBY3=6250209	-0.0121047	8.11276	-0.169512	0.866263	0.999996	-5.49432
PMS2P1=6400239	0.0131644	8.16978	0.169371	0.866373	0.999996	-5.49434
EME1=1260398	0.0262844	8.73359	0.169303	0.866426	0.999996	-5.49435
VPS41=270452	0.0204103	8.35904	0.169277	0.866446	0.999996	-5.49435
PML=10136	-0.0223456	8.54106	-0.169245	0.866471	0.999996	-5.49436
GPER1=520463	0.0601275	8.72401	0.169197	0.866509	0.999996	-5.49437
WASL=6380138	0.0191107	9.08142	0.169194	0.866511	0.999996	-5.49437
IPPK=3390136	0.0107502	8.25857	0.169106	0.866579	0.999996	-5.49438
REX1BD=6130164	-0.0170045	8.27086	-0.169029	0.86664	0.999996	-5.49439
DDX17=7000259	-0.0367464	9.46293	-0.16901	0.866655	0.999996	-5.49439
NISCH=5960678	-0.0498242	10.0385	-0.168996	0.866666	0.999996	-5.4944
AMOTL2=6960079	0.0129811	8.41099	0.168887	0.866751	0.999996	-5.49441
NFKB1=7400626	0.0225759	12.912	0.168791	0.866826	0.999996	-5.49443
KCNK12=1940193	0.0219421	8.84061	0.168628	0.866953	0.999996	-5.49445
TBC1D3=4050403	-0.0271291	8.84647	-0.168564	0.867003	0.999996	-5.49446
HS.543951=1940671	0.00993579	8.10543	0.168559	0.867007	0.999996	-5.49446
C1RL-AS1=360315	0.0112924	8.18558	0.168543	0.86702	0.999996	-5.49446
CIAO1=2690022	0.0162691	9.21195	0.168446	0.867095	0.999996	-5.49447
MAP4K3=450019	-0.0129693	8.29741	-0.168418	0.867118	0.999996	-5.49448
ATP2B1=6510164	-0.0156523	8.33516	-0.168353	0.867168	0.999996	-5.49449
MOS=2510328	0.0171428	8.26727	0.16824	0.867256	0.999996	-5.4945
CD24=5090347	0.0159719	8.20228	0.168145	0.867331	0.999996	-5.49452
TRIM61=4050259	-0.0284316	8.37487	-0.167968	0.867469	0.999996	-5.49454
PODXL=1850092	0.0363854	8.4688	0.167966	0.867471	0.999996	-5.49454
SNRNP200=3170072	-0.0151259	8.42612	-0.167958	0.867477	0.999996	-5.49455
WASH3P=1240441	-0.0511713	9.83429	-0.167775	0.86762	0.999996	-5.49457
STX8=3130379	0.023472	10.0661	0.167767	0.867626	0.999996	-5.49457
FEM1C=2000228	0.0428984	10.3016	0.167762	0.86763	0.999996	-5.49457
NACA2=5490121	0.01943	8.57122	0.167725	0.867659	0.999996	-5.49458
ADGRB1=870544	-0.0155987	8.14938	-0.167691	0.867685	0.999996	-5.49458
UTY=3840561	0.0575035	8.25821	0.167691	0.867686	0.999996	-5.49458
LOC100134053=4480750	-0.0623094	9.43133	-0.167645	0.867722	0.999996	-5.49459
SEC24D=4250451	-0.0525157	9.40419	-0.167548	0.867798	0.999996	-5.4946
AK4=4610554	-0.0472479	8.45022	-0.1675	0.867835	0.999996	-5.49461
C9orf43=3290491	-0.010666	8.08528	-0.167436	0.867885	0.999996	-5.49462
SLC25A51=2480767	-0.0179946	8.37404	-0.167363	0.867942	0.999996	-5.49463
SEC61B=3390390	-0.0471576	13.4811	-0.167298	0.867992	0.999996	-5.49464
CD52=20129	-0.0379742	12.7468	-0.167027	0.868204	0.999996	-5.49468
LOC653383=990017	0.0172773	8.39537	0.167002	0.868224	0.999996	-5.49468
MSX1=1010333	-0.011377	8.13615	-0.166981	0.868241	0.999996	-5.49469
PTP4A2=2320189	-0.032981	13.2113	-0.166906	0.868299	0.999996	-5.4947
DIP2A=5390338	-0.017532	8.34865	-0.166899	0.868304	0.999996	-5.4947
RPL14P1=2360102	-0.0284041	13.8403	-0.166898	0.868306	0.999996	-5.4947
TALDO1=6040754	-0.0305729	13.1746	-0.166823	0.868364	0.999996	-5.49471
MRPL45=7570315	-0.0392062	9.42757	-0.166741	0.868428	0.999996	-5.49472
FEZF1-AS1=2640639	0.0106839	8.14462	0.166603	0.868536	0.999996	-5.49474
EXD2=7160458	-0.0245461	9.09702	-0.166567	0.868564	0.999996	-5.49475
PCNX2=3290674	-0.0165543	8.24475	-0.166515	0.868605	0.999996	-5.49475
SRP72=2710386	0.0386063	11.0823	0.166488	0.868625	0.999996	-5.49476
HS.505855=6510070	-0.0132364	8.19801	-0.166391	0.868701	0.999996	-5.49477
CA2=2060674	0.0357646	8.93164	0.166283	0.868786	0.999996	-5.49479
HS.332056=610504	-0.00988124	8.13723	-0.166283	0.868786	0.999996	-5.49479
CAVIN3=7550307	-0.0789179	9.78455	-0.166254	0.868809	0.999996	-5.49479
OPN3=780021	-0.0293718	9.36685	-0.166218	0.868837	0.999996	-5.4948
CXXC4=510192	-0.0107267	8.08121	-0.166188	0.86886	0.999996	-5.4948
SGF29=5690131	0.0227124	9.15714	0.166118	0.868915	0.999996	-5.49481
LBH=2810246	0.0673426	10.4913	0.166062	0.868959	0.999996	-5.49482
TMEM184C=6200592	0.00982013	8.14745	0.165904	0.869082	0.999996	-5.49484
CARD10=3840678	0.00996159	8.08159	0.165891	0.869092	0.999996	-5.49484
RPS7P10=2710377	0.0376584	8.97374	0.165842	0.869131	0.999996	-5.49485
PILRA=650040	-0.0209806	8.30097	-0.165786	0.869174	0.999996	-5.49486
PRR21=670341	0.0197946	8.45343	0.165749	0.869204	0.999996	-5.49486
ZNF234=5720072	0.0219557	8.79878	0.165743	0.869208	0.999996	-5.49486
SHOC2=4590128	-0.0310634	10.4974	-0.165681	0.869257	0.999996	-5.49487
LOC646496=1410327	0.0120829	8.15227	0.165545	0.869363	0.999996	-5.49489
DENND4B=5690324	-0.0598273	10.3536	-0.165489	0.869407	0.999996	-5.4949
FOXA3=630341	-0.0102431	8.08001	-0.165437	0.869447	0.999996	-5.49491
ACTG1P4=2690747	0.0257808	9.32795	0.165412	0.869467	0.999996	-5.49491
ARPC2=7160327	0.0128939	14.2479	0.165317	0.869541	0.999996	-5.49492
CRYL1=3940458	-0.0141859	8.30107	-0.165231	0.869609	0.999996	-5.49494
COX6B1=4250095	-0.0243318	12.5648	-0.165198	0.869634	0.999996	-5.49494
LOC728368=460170	0.0303647	14.0879	0.165168	0.869658	0.999996	-5.49494
IFNGR1=2470358	-0.0541209	11.6306	-0.165168	0.869658	0.999996	-5.49494
XRN2=1940612	0.0673492	8.38977	0.165158	0.869666	0.999996	-5.49495
LOC151162=1440437	0.0533173	10.6687	0.165144	0.869676	0.999996	-5.49495
GOT1=5690373	-0.0182722	11.5459	-0.165119	0.869696	0.999996	-5.49495
HS.132272=1660678	0.0131343	8.08586	0.165103	0.869708	0.999996	-5.49495
DCUN1D5=2680113	-0.0515612	10.7124	-0.165048	0.869752	0.999996	-5.49496
RPS15A=7100717	0.0363829	12.2798	0.165031	0.869765	0.999996	-5.49496
ZNF688=3190048	-0.0243549	8.78964	-0.165026	0.869769	0.999996	-5.49496
IFT52=3420270	0.0191366	8.83478	0.164998	0.86979	0.999996	-5.49497
CFL1=4250458	-0.0258461	13.8342	-0.164982	0.869803	0.999996	-5.49497
RPS17P16=6660433	0.0257781	14.2681	0.164966	0.869815	0.999996	-5.49497
LOC100133489=870367	0.0259799	8.7048	0.164965	0.869816	0.999996	-5.49497
LOC644173=6250301	0.0145149	8.13699	0.164877	0.869885	0.999996	-5.49499
HS.130664=2030634	0.0100638	8.16295	0.164834	0.869918	0.999996	-5.49499
GPRC5B=3440445	0.010224	8.1218	0.164831	0.869921	0.999996	-5.49499
HS.564805=4220608	0.0231303	8.25298	0.164589	0.87011	0.999996	-5.49503
HS.538746=4050730	0.0118935	8.12117	0.164555	0.870137	0.999996	-5.49503
LOC654191=3990241	0.0697854	9.49585	0.164422	0.870241	0.999996	-5.49505
FAM118A=5290382	-0.0486334	8.63333	-0.164408	0.870252	0.999996	-5.49505
LOC728208=2850102	0.0126562	8.46277	0.164342	0.870303	0.999996	-5.49506
PCYOX1=840392	0.0441291	9.2777	0.164313	0.870326	0.999996	-5.49507
WDR33=6480546	-0.00791585	8.16511	-0.164128	0.870471	0.999996	-5.49509
DTWD1=4060296	-0.0384513	9.30453	-0.164123	0.870475	0.999996	-5.49509
TAB1=2760343	0.00955816	8.14254	0.164068	0.870518	0.999996	-5.4951
TOP1MT=7610671	-0.0121419	8.19097	-0.164043	0.870537	0.999996	-5.4951
PRMT6=3890187	0.0184046	9.69805	0.163973	0.870592	0.999996	-5.49511
HS.556082=5810598	0.024182	8.81776	0.163963	0.8706	0.999996	-5.49512
C15orf62=1050487	-0.00993255	8.10284	-0.163961	0.870602	0.999996	-5.49512
CARD16=5270725	-0.0103614	8.09048	-0.163846	0.870692	0.999996	-5.49513
CCHCR1=7210743	0.0153752	8.30588	0.163836	0.870699	0.999996	-5.49513
CEP44=5690181	-0.0362824	10.4436	-0.163798	0.870729	0.999996	-5.49514
UBA3=1510327	0.0421855	10.0709	0.163754	0.870763	0.999996	-5.49514
SLC29A4P2=5390086	0.016823	8.27187	0.163709	0.870799	0.999996	-5.49515
PPIG=150164	-0.0218657	8.18666	-0.163699	0.870806	0.999996	-5.49515
AKTIP=4480338	-0.0181418	10.1632	-0.163694	0.870811	0.999996	-5.49515
LOC730996=2750088	0.0414063	8.7069	0.163645	0.870849	0.999996	-5.49516
LOC644782=5820487	-0.0113187	8.08727	-0.163576	0.870902	0.999996	-5.49517
PRR13P5=5810092	-0.0142273	8.10317	-0.163541	0.87093	0.999996	-5.49517
FCRL5=1660465	0.0556606	9.49458	0.16354	0.870931	0.999996	-5.49517
PAPOLG=7380274	-0.0106483	8.23665	-0.163451	0.871	0.999996	-5.49519
LTF=5550367	-0.012124	8.1574	-0.163438	0.87101	0.999996	-5.49519
BEST3=1070750	0.0109192	8.14085	0.163406	0.871036	0.999996	-5.49519
ENSA=2000440	-0.0688418	10.3888	-0.163403	0.871037	0.999996	-5.49519
HIST1H2BD=6200669	-0.0321864	8.8174	-0.163308	0.871112	0.999996	-5.49521
NDUFV2=4050681	-0.0279966	13.2262	-0.163212	0.871187	0.999996	-5.49522
SPTLC1=7570370	-0.0368622	8.9708	-0.163023	0.871335	0.999996	-5.49525
SNORD65=1440072	-0.0245739	8.47233	-0.16298	0.871368	0.999996	-5.49525
TMEM127=7330347	-0.0174065	8.93679	-0.162952	0.871391	0.999996	-5.49526
TTC39B=2340477	0.0206573	8.64314	0.162778	0.871527	0.999996	-5.49528
RELL2=60703	0.0166671	8.44086	0.162765	0.871537	0.999996	-5.49528
SDR39U1=5490315	-0.00936818	8.11735	-0.162746	0.871552	0.999996	-5.49529
NRDE2=2680164	0.0215287	9.1343	0.162694	0.871592	0.999996	-5.49529
LOC728650=6200228	0.0109447	8.13085	0.162629	0.871643	0.999996	-5.4953
PSMC6=6100762	0.0276673	12.2	0.162593	0.871671	0.999996	-5.49531
COX17=630735	0.0381896	12.6563	0.162538	0.871714	0.999996	-5.49531
PCGF5=3440377	0.024908	8.79551	0.162526	0.871723	0.999996	-5.49532
MRAP=1070010	-0.0127283	8.07903	-0.162498	0.871746	0.999996	-5.49532
HS.128463=6980224	0.0108509	8.10272	0.162398	0.871824	0.999996	-5.49533
HLTF=4480520	0.0164042	9.79826	0.162315	0.871888	0.999996	-5.49535
KPNA6=5340021	0.0386138	10.5861	0.162213	0.871968	0.999996	-5.49536
PART1=4050110	-0.0104924	8.16347	-0.162075	0.872076	0.999996	-5.49538
MIR600HG=1050050	-0.0333892	9.52858	-0.162004	0.872132	0.999996	-5.49539
HS.22689=5340020	0.0363712	8.78834	0.161977	0.872153	0.999996	-5.49539
TCAF2=2630544	-0.00982254	8.12629	-0.161852	0.872251	0.999996	-5.49541
HSFX2=4590053	0.00917374	8.14699	0.161803	0.87229	0.999996	-5.49542
DUSP19=5260195	0.105941	12.7356	0.161793	0.872297	0.999996	-5.49542
RPL18A=3310487	-0.0168325	14.2833	-0.161725	0.87235	0.999996	-5.49543
TPI1=3310477	0.0328712	13.0826	0.161287	0.872692	0.999996	-5.49549
ROCK2=4860719	0.0229646	14.1662	0.161262	0.872712	0.999996	-5.49549
TRAPPC5=7610593	0.046885	10.6872	0.161262	0.872713	0.999996	-5.49549
TTI1=4810220	0.0270321	8.75848	0.16126	0.872714	0.999996	-5.49549
RPS3AP49=1340639	0.0301615	8.98042	0.161255	0.872718	0.999996	-5.49549
RPL23AP57=2810626	0.0230664	14.0411	0.161235	0.872733	0.999996	-5.4955
SLC39A4=4040750	0.0192987	8.48984	0.161156	0.872795	0.999996	-5.49551
ZBTB41=6370750	-0.0118757	8.07691	-0.161152	0.872799	0.999996	-5.49551
LOC100134539=6040386	0.0115123	8.0994	0.161078	0.872856	0.999996	-5.49552
GCC2=6280538	0.00934995	8.17788	0.161052	0.872877	0.999996	-5.49552
AAMP=4610048	0.0151869	9.19768	0.161049	0.872879	0.999996	-5.49552
ST6GALNAC4=10379	-0.052609	10.3435	-0.160976	0.872936	0.999996	-5.49553
ZFP69B=5860367	0.0237476	8.39868	0.160945	0.872961	0.999996	-5.49554
CLEC2B=2490161	0.0697377	8.91043	0.16093	0.872972	0.999996	-5.49554
HS.137598=730746	0.0114225	8.25553	0.160899	0.872997	0.999996	-5.49554
IFNG=630725	-0.0716255	8.43144	-0.160869	0.87302	0.999996	-5.49555
FAM189B=4180132	-0.0102512	8.17986	-0.160806	0.873069	0.999996	-5.49556
ATRAID=2680438	0.0209186	12.1429	0.160676	0.873171	0.999996	-5.49557
B3GLCT=4640673	0.0173955	8.48298	0.160597	0.873233	0.999996	-5.49558
FBXO10=6180632	0.0223832	8.42916	0.160507	0.873303	0.999996	-5.4956
BTD=1410091	0.0105972	8.19392	0.160317	0.873452	0.999996	-5.49562
PIP4P2=5960653	0.025392	8.70485	0.160316	0.873453	0.999996	-5.49562
HS.579295=4060129	0.0157838	8.40899	0.160315	0.873453	0.999996	-5.49562
SEPHS2=2030736	0.0233768	11.553	0.160288	0.873475	0.999996	-5.49563
MAST2=5290008	0.0159637	8.40748	0.160179	0.87356	0.999996	-5.49564
AZIN1=3990523	0.0345977	8.45064	0.160152	0.873581	0.999996	-5.49565
HS.371789=4180372	-0.00953746	8.1725	-0.160119	0.873607	0.999996	-5.49565
DDX51=4390661	0.078081	12.6213	0.160031	0.873675	0.999996	-5.49566
FANCL=6760110	0.0311813	9.12159	0.159961	0.87373	0.999996	-5.49567
FAM98A=2100161	-0.0647197	11.344	-0.159952	0.873737	0.999996	-5.49567
NPHP4=6280019	-0.0128117	8.20379	-0.159939	0.873748	0.999996	-5.49568
SPATA33=3170477	-0.011576	8.09395	-0.159896	0.873781	0.999996	-5.49568
ZNF716=5900176	0.0120699	8.39969	0.159892	0.873784	0.999996	-5.49568
SNORD21=5340170	0.0150849	8.40765	0.159881	0.873793	0.999996	-5.49568
EIF4E=1300224	0.0260301	8.27741	0.159819	0.873842	0.999996	-5.49569
ADGRE5=1470626	0.0238503	8.88043	0.159691	0.873942	0.999996	-5.49571
TPRKB=5130482	-0.0161953	8.22468	-0.159526	0.874071	0.999996	-5.49573
LOC651436=2120040	0.0314207	14.2455	0.159516	0.874079	0.999996	-5.49573
CDC25B=4760338	0.0783039	11.4395	0.159423	0.874152	0.999996	-5.49575
BRD4=2750161	-0.00922132	8.13824	-0.159334	0.874221	0.999996	-5.49576
CTBS=2850184	0.0283836	9.90766	0.159248	0.874288	0.999996	-5.49577
C4orf3=1980369	0.0273533	9.3643	0.159108	0.874398	0.999996	-5.49579
LOC392635=7000762	-0.0176376	8.22223	-0.159076	0.874423	0.999996	-5.49579
PKHD1L1=150300	-0.021132	8.41876	-0.159038	0.874452	0.999996	-5.4958
ABHD12=2710615	-0.0202202	8.37213	-0.159002	0.874481	0.999996	-5.4958
ODF2L=6840026	-0.0139935	8.35176	-0.158979	0.874499	0.999996	-5.49581
CAMK1=4610338	-0.0139941	8.34674	-0.158946	0.874524	0.999996	-5.49581
PLPP3=7050575	-0.0189235	8.15554	-0.158928	0.874539	0.999996	-5.49581
RPS26P47=4670048	0.0714575	12.5144	0.158922	0.874543	0.999996	-5.49581
CDC7=4900044	0.0218785	9.76496	0.158914	0.874549	0.999996	-5.49582
LOC730118=7380598	-0.00912616	8.06698	-0.158854	0.874596	0.999996	-5.49582
CDC25C=4200451	-0.0205137	8.92001	-0.158817	0.874626	0.999996	-5.49583
ATP5F1=4060326	0.0184076	13.2191	0.15876	0.87467	0.999996	-5.49584
MAMLD1=2320343	-0.0207512	8.23287	-0.158667	0.874743	0.999996	-5.49585
SMPD2=2190437	0.0160202	8.39842	0.15852	0.874858	0.999996	-5.49587
GOLPH3=2320068	-0.0300352	11.1833	-0.158519	0.874859	0.999996	-5.49587
PPP2R3B=3440315	0.0171264	8.24298	0.158433	0.874926	0.999996	-5.49588
AQP3=1050040	0.02349	8.35866	0.158388	0.874961	0.999996	-5.49589
PITPNM1=6960215	-0.0373385	10.781	-0.158363	0.874981	0.999996	-5.49589
C11orf68=4050446	-0.0192	8.60852	-0.158318	0.875016	0.999996	-5.4959
HS.569953=2000612	-0.0140587	8.35922	-0.158313	0.87502	0.999996	-5.4959
GGH=2510338	-0.022025	11.33	-0.158311	0.875022	0.999996	-5.4959
CASD1=6020520	0.0154589	8.35438	0.158303	0.875028	0.999996	-5.4959
KNSTRN=6270452	0.0320222	9.79039	0.158278	0.875048	0.999996	-5.4959
MRPS31=630403	-0.0282571	11.5737	-0.158277	0.875048	0.999996	-5.4959
TAS2R39=770246	-0.0105327	8.13924	-0.15827	0.875054	0.999996	-5.4959
DHODH=7380427	0.0106012	8.14187	0.158228	0.875086	0.999996	-5.49591
FOXH1=5130180	-0.0113754	8.19319	-0.158221	0.875092	0.999996	-5.49591
LOC651680=1240139	0.0174332	8.44602	0.158178	0.875126	0.999996	-5.49592
OTUD6B=5550537	-0.0442892	9.56049	-0.158176	0.875127	0.999996	-5.49592
ROMO1=620538	-0.0245641	12.4199	-0.158171	0.875131	0.999996	-5.49592
INTS6=7400717	-0.010758	8.18072	-0.15814	0.875155	0.999996	-5.49592
LMF2=1740576	-0.0404047	9.3454	-0.158135	0.875159	0.999996	-5.49592
HNRNPKP1=2760564	-0.0625766	9.80832	-0.158133	0.875161	0.999996	-5.49592
RIDA=6420373	0.0609629	9.63684	0.157969	0.875289	0.999996	-5.49594
RPL17P39=630035	0.0205966	14.2343	0.157745	0.875465	0.999996	-5.49597
C17orf58=3450176	-0.0412124	9.95512	-0.157609	0.875571	0.999996	-5.49599
DGLUCY=130020	0.0315756	10.0858	0.157569	0.875602	0.999996	-5.496
MAPK1IP1L=110328	-0.0327713	10.9769	-0.157562	0.875608	0.999996	-5.496
SGPP2=2120612	-0.0777534	9.10672	-0.157537	0.875628	0.999996	-5.496
HS.374420=5360253	-0.0135158	8.45831	-0.157534	0.87563	0.999996	-5.496
HS.336511=360736	0.0117575	8.2783	0.157472	0.875678	0.999996	-5.49601
METTL16=4670093	-0.0160377	8.30042	-0.157425	0.875715	0.999996	-5.49602
ZNF23=2470446	-0.0142355	8.88486	-0.157424	0.875716	0.999996	-5.49602
DEFB108F=940132	0.0132134	8.18246	0.157384	0.875747	0.999996	-5.49602
HS.579631=3520168	-0.0810534	11.336	-0.157367	0.875761	0.999996	-5.49603
TIMM8A=3360156	-0.0215189	9.15929	-0.157338	0.875783	0.999996	-5.49603
CD86=4570368	0.0584704	9.26091	0.15733	0.87579	0.999996	-5.49603
OR2B2=7040551	0.0104401	8.23769	0.157189	0.8759	0.999996	-5.49605
TCAF2=6900437	0.0701755	10.5655	0.157078	0.875987	0.999996	-5.49606
FAM184A=4490333	0.00832105	8.11158	0.157078	0.875987	0.999996	-5.49606
RAB24=6590669	-0.00963129	8.159	-0.157028	0.876026	0.999996	-5.49607
DNAJB1=60079	-0.0427922	9.79424	-0.157008	0.876042	0.999996	-5.49607
LOC650152=5420136	-0.0196181	13.8508	-0.156986	0.876059	0.999996	-5.49608
LOC442124=3400154	0.0104749	8.12749	0.156927	0.876105	0.999996	-5.49608
HRAS=1770753	-0.0230536	9.88513	-0.156913	0.876116	0.999996	-5.49609
LOC648659=630669	0.0251428	9.25689	0.156773	0.876226	0.999996	-5.49611
GOLGA7B=770711	-0.0163982	8.19554	-0.156685	0.876294	0.999996	-5.49612
PDE8A=5270228	-0.00956741	8.18111	-0.15664	0.87633	0.999996	-5.49612
SEPT2=630601	0.0202302	13.002	0.156593	0.876366	0.999996	-5.49613
HS.291195=1770193	0.0132061	8.30134	0.156543	0.876406	0.999996	-5.49614
SRP9P1=5390037	0.0672697	11.2966	0.156475	0.876459	0.999996	-5.49615
SLC30A6=5890411	0.0192085	8.38931	0.156402	0.876516	0.999996	-5.49616
HS.373429=5670270	0.0205949	8.16108	0.156374	0.876538	0.999996	-5.49616
TRAPPC9=5890072	-0.0301197	8.50906	-0.156344	0.876561	0.999996	-5.49616
HNRNPA1P52=5720110	0.0137791	8.36442	0.156322	0.876579	0.999996	-5.49617
NFRKB=60408	-0.00996107	8.20637	-0.156248	0.876637	0.999996	-5.49618
STK36=6420161	-0.0445067	10.2613	-0.156214	0.876663	0.999996	-5.49618
OVCA2=2320619	0.0123764	8.18996	0.156156	0.876709	0.999996	-5.49619
NCR3LG1=5670187	0.0101913	8.10722	0.156098	0.876754	0.999996	-5.4962
LINC01634=430681	-0.00859444	8.09825	-0.156039	0.8768	0.999996	-5.4962
MGA=4780605	0.0142346	8.24971	0.156032	0.876806	0.999996	-5.49621
LOC727762=7210184	0.0169248	8.60312	0.156026	0.87681	0.999996	-5.49621
HS.579370=6130240	-0.0110852	8.14955	-0.155938	0.876879	0.999996	-5.49622
AGL=3190468	-0.010084	8.05654	-0.155764	0.877016	0.999996	-5.49624
LOC653663=4490441	0.0236385	8.4029	0.155749	0.877027	0.999996	-5.49624
ANXA2P2=4890494	0.0226614	14.1878	0.155627	0.877123	0.999996	-5.49626
CLUAP1=6980477	0.0114692	8.72368	0.155575	0.877163	0.999996	-5.49627
LOC100132330=2630039	0.0193057	8.02181	0.155441	0.877269	0.999996	-5.49628
C2orf69=6560356	-0.0578116	12.9308	-0.155355	0.877336	0.999996	-5.4963
LARGE1=4570242	-0.0188244	8.491	-0.155346	0.877343	0.999996	-5.4963
HS.529324=3850709	0.0185704	8.4575	0.155249	0.877419	0.999996	-5.49631
AMZ2=510328	0.0257985	11.8072	0.155224	0.877439	0.999996	-5.49631
OLFML2A=4640209	0.00823515	8.03498	0.155156	0.877492	0.999996	-5.49632
HS.566573=2000278	0.0101302	8.15783	0.155044	0.87758	0.999996	-5.49634
ZIM3=5310196	0.0100491	8.13721	0.154924	0.877673	0.999996	-5.49635
TMEM97=3890561	0.022666	9.46811	0.154919	0.877677	0.999996	-5.49635
SEPT7P2=2350110	0.0138729	8.30198	0.154871	0.877715	0.999996	-5.49636
HS.574082=7570452	0.0166246	8.32316	0.154808	0.877764	0.999996	-5.49637
TRIM8=940435	-0.0551244	11.5389	-0.154797	0.877773	0.999996	-5.49637
BCLAF1P2=460563	-0.0187646	8.17998	-0.154796	0.877774	0.999996	-5.49637
LOC651536=4540546	0.0141493	8.13322	0.154779	0.877787	0.999996	-5.49637
LOC648370=6580358	-0.0093365	8.12954	-0.154749	0.87781	0.999996	-5.49638
RPS2P11=650377	0.0284673	14.0427	0.154675	0.877869	0.999996	-5.49639
PNMA1=6350608	-0.0293591	8.83214	-0.15459	0.877935	0.999996	-5.4964
C16orf74=6960358	0.0413051	8.47046	0.154535	0.877978	0.999996	-5.49641
THYN1=2140176	-0.0147735	10.7122	-0.154455	0.878041	0.999996	-5.49642
LOC653853=5270097	0.0189933	8.63574	0.154455	0.878041	0.999996	-5.49642
BCLAF1=6760209	-0.0395086	8.66706	-0.154452	0.878043	0.999996	-5.49642
RASGRP3=2450400	-0.0257105	11.5487	-0.154357	0.878118	0.999996	-5.49643
LIN7C=6520010	-0.0215694	8.21633	-0.154253	0.878199	0.999996	-5.49644
NT5C3B=3400408	0.0400598	9.43981	0.154233	0.878215	0.999996	-5.49645
TMEM216=520376	-0.0429957	10.1004	-0.154157	0.878274	0.999996	-5.49646
SOCS5=6370379	-0.0170672	8.21338	-0.154112	0.878309	0.999996	-5.49646
NDUFB4=6660451	0.0155705	8.24513	0.154109	0.878312	0.999996	-5.49646
LOC728969=610242	0.00946103	8.12183	0.154034	0.878371	0.999996	-5.49647
AGGF1=70239	-0.0175597	10.31	-0.154016	0.878385	0.999996	-5.49647
GDPD4=6840768	0.0133179	8.25693	0.153883	0.878489	0.999996	-5.49649
HIST2H2AA3=1820592	-0.0408105	9.03119	-0.153815	0.878542	0.999996	-5.4965
HS.582068=3710692	0.00971931	8.08573	0.153564	0.878738	0.999996	-5.49653
ALG8=3610291	0.009756	8.08607	0.15354	0.878757	0.999996	-5.49654
OR2T12=2140414	-0.0137938	8.20649	-0.153456	0.878823	0.999996	-5.49655
MTF1=2030209	0.0350377	9.70951	0.153437	0.878838	0.999996	-5.49655
FAM231D=7050358	0.0115326	8.32651	0.153397	0.878869	0.999996	-5.49656
INTS3=7200719	0.0255431	10.4504	0.153262	0.878976	0.999996	-5.49657
ZFAS1=2480064	-0.0455349	12.1517	-0.153213	0.879014	0.999996	-5.49658
VAV2=2640368	0.0247013	8.6909	0.153133	0.879076	0.999996	-5.49659
CCZ1=3060082	-0.0159642	8.28566	-0.153116	0.879089	0.999996	-5.49659
HMG20B=5670110	0.0193915	9.99866	0.153114	0.879091	0.999996	-5.49659
NNAT=4010709	-0.0142743	8.44089	-0.153099	0.879103	0.999996	-5.49659
TUG1=5420427	-0.0319336	11.9382	-0.153062	0.879132	0.999996	-5.4966
B4GAT1=2260220	0.0127247	8.5182	0.152965	0.879208	0.999996	-5.49661
ORMDL3=1500112	-0.0169351	8.95181	-0.152937	0.87923	0.999996	-5.49662
TMEM18=160541	0.0103939	8.30762	0.152884	0.879271	0.999996	-5.49662
CGGBP1=1300398	0.0262568	11.0788	0.152881	0.879274	0.999996	-5.49662
LOC732043=6380630	-0.00949633	8.09964	-0.152843	0.879303	0.999996	-5.49663
CLSTN1=1470184	-0.0613193	11.0134	-0.152707	0.87941	0.999996	-5.49665
LOC644584=2030619	0.0232336	8.41232	0.152703	0.879413	0.999996	-5.49665
TTC17=1090204	-0.0182279	9.13716	-0.152686	0.879426	0.999996	-5.49665
C11orf54=2470463	-0.0225385	9.33819	-0.152676	0.879434	0.999996	-5.49665
LOC728499=7160008	-0.0411811	9.8902	-0.152599	0.879494	0.999996	-5.49666
ZNF107=3460367	0.0103931	8.06316	0.152538	0.879542	0.999996	-5.49667
SKA2=360743	-0.037325	10.2072	-0.152486	0.879583	0.999996	-5.49668
RPS26P10=620019	-0.0361644	8.73977	-0.152436	0.879622	0.999996	-5.49668
STK40=3840521	-0.0446335	10.9979	-0.1524	0.879651	0.999996	-5.49669
CRLF3=670026	-0.0221808	10.5873	-0.152399	0.879651	0.999996	-5.49669
SERF2=1580309	-0.0328109	12.6684	-0.152322	0.879711	0.999996	-5.4967
TBC1D23=2690427	0.0197775	8.73348	0.152302	0.879727	0.999996	-5.4967
HSPA8=430672	0.0268695	14.1064	0.15225	0.879768	0.999996	-5.49671
LOC641746=7510148	-0.0136156	8.15678	-0.152122	0.879868	0.999996	-5.49672
GLYR1=7100424	0.014255	10.001	0.152115	0.879874	0.999996	-5.49672
SERPINB9P1=5910152	-0.0133382	8.14331	-0.151988	0.879973	0.999996	-5.49674
SS18L1=6510661	-0.0215979	9.21634	-0.151962	0.879994	0.999996	-5.49674
TOP1=7000025	0.0127206	8.10734	0.151873	0.880063	0.999996	-5.49676
LOC100132804=3130309	0.0184134	8.77024	0.151825	0.880101	0.999996	-5.49676
RNU1-28P=5670753	0.0329779	8.78858	0.151562	0.880307	0.999996	-5.4968
H3F3AP4=2360136	0.0267931	9.86635	0.151523	0.880337	0.999996	-5.4968
RPS27AP7=5890196	-0.0110568	8.15779	-0.151519	0.880341	0.999996	-5.4968
LAMP1=6270100	0.0280313	11.6584	0.151485	0.880367	0.999996	-5.49681
LOC653855=1400538	-0.0152203	8.2177	-0.151453	0.880393	0.999996	-5.49681
MMS22L=5550195	0.0130683	8.5549	0.151431	0.88041	0.999996	-5.49681
GNG10=450348	-0.0516759	10.2748	-0.151411	0.880425	0.999996	-5.49682
RPL29P11=2000598	0.0644016	8.89226	0.151278	0.880529	0.999996	-5.49683
LOC100132901=3780079	0.0436488	8.71943	0.151269	0.880537	0.999996	-5.49683
COL5A2=4490292	-0.0242368	8.07138	-0.151126	0.880649	0.999996	-5.49685
RAI1=2690735	-0.0154144	8.46886	-0.151125	0.880649	0.999996	-5.49685
TRIO=5340576	0.012658	8.605	0.151121	0.880653	0.999996	-5.49685
RPL7P9=7610608	0.0324189	9.40484	0.15106	0.880701	0.999996	-5.49686
CCDC32=5960014	-0.0333646	11.6784	-0.150945	0.880791	0.999996	-5.49688
CD46=1050482	-0.0183657	8.292	-0.150873	0.880847	0.999996	-5.49689
NCF2=70008	-0.044482	8.72874	-0.150862	0.880855	0.999996	-5.49689
HS.547587=3520575	-0.00774225	8.17097	-0.150843	0.88087	0.999996	-5.49689
TNPO1=2510014	-0.0259578	8.40553	-0.150799	0.880905	0.999996	-5.4969
CDKAL1=2230020	0.0121885	8.4688	0.15077	0.880927	0.999996	-5.4969
ALG10B=1110241	0.0133243	8.5586	0.150758	0.880937	0.999996	-5.4969
MIR129-2=2570360	0.0225848	8.57151	0.150631	0.881037	0.999996	-5.49692
RPL17=7040095	0.0275541	14.1141	0.150499	0.88114	0.999996	-5.49693
LOC729350=5570719	-0.00752466	8.07956	-0.15048	0.881155	0.999996	-5.49694
KIF18A=2470035	0.016256	9.10095	0.150264	0.881324	0.999996	-5.49696
RNF25=1500477	-0.0129771	8.35029	-0.150054	0.881488	0.999996	-5.49699
HS.47995=1500639	0.00878544	8.19161	0.149885	0.881621	0.999996	-5.49701
VRK3=3290576	-0.0303626	9.99536	-0.149811	0.881679	0.999996	-5.49702
OXLD1=940300	0.0370289	10.9683	0.149805	0.881684	0.999996	-5.49702
CT47B1=6760184	0.0173389	8.04305	0.149802	0.881686	0.999996	-5.49702
OIP5=7000161	-0.0276626	11.4436	-0.14974	0.881735	0.999996	-5.49703
HS.326560=4220184	-0.0108293	8.17386	-0.149627	0.881824	0.999996	-5.49705
VPS16=3830180	0.0400339	10.9911	0.149574	0.881865	0.999996	-5.49705
PEX1=130647	-0.0130862	8.8436	-0.149329	0.882057	0.999996	-5.49708
ARHGAP27P1=3420400	0.026438	10.9569	0.149279	0.882096	0.999996	-5.49709
RBM4=520243	-0.0218832	9.52892	-0.149246	0.882122	0.999996	-5.4971
RPS3AP5=2760438	0.0185949	8.65068	0.149218	0.882144	0.999996	-5.4971
RPGR=1770592	0.0191467	8.60804	0.148969	0.882339	0.999996	-5.49713
SCAMP2=50341	-0.0254863	8.94344	-0.148965	0.882342	0.999996	-5.49713
MAP3K2=3800762	0.0274645	9.47513	0.148743	0.882516	0.999996	-5.49716
THAP12P1=5260379	-0.009298	8.31873	-0.148687	0.88256	0.999996	-5.49717
LOC729742=5910484	0.0316114	12.4975	0.148547	0.88267	0.999996	-5.49718
HS.123119=6130609	-0.0180615	8.51609	-0.148271	0.882886	0.999996	-5.49722
TLR6=5340427	0.0132145	8.43603	0.148234	0.882915	0.999996	-5.49722
TRK-TTT3-5=60397	0.0403756	8.90644	0.14819	0.88295	0.999996	-5.49723
SLC41A3=940373	0.0242528	10.1431	0.148034	0.883072	0.999996	-5.49725
RPL12P35=2630482	0.0137121	8.23555	0.147968	0.883124	0.999996	-5.49726
CHEK2=7380376	-0.0186073	8.66759	-0.147957	0.883132	0.999996	-5.49726
AUP1=6290053	-0.0291768	10.6754	-0.147841	0.883224	0.999996	-5.49727
INPP5J=3780343	0.0189769	8.23438	0.147816	0.883243	0.999996	-5.49728
PTPN9=3930279	0.0151927	8.35846	0.147814	0.883245	0.999996	-5.49728
DUSP11=670112	-0.018227	10.6612	-0.147813	0.883245	0.999996	-5.49728
MRPL24=3800445	0.0262961	10.0115	0.147713	0.883324	0.999996	-5.49729
ZNF225=450687	0.0115557	8.46931	0.147697	0.883336	0.999996	-5.49729
SCARNA16=2030646	0.0336331	8.93495	0.14758	0.883428	0.999996	-5.49731
SCARNA11=5310066	-0.0164485	8.21488	-0.147572	0.883435	0.999996	-5.49731
VAV3=6560279	-0.0746109	8.51516	-0.147311	0.883639	0.999996	-5.49734
MIER3=6100092	-0.0113272	8.10335	-0.147177	0.883744	0.999996	-5.49736
TBCCD1=5260022	-0.0140943	8.59109	-0.147119	0.88379	0.999996	-5.49737
MFSD14B=5960092	-0.0295837	9.06638	-0.147113	0.883794	0.999996	-5.49737
GSDMB=5390608	-0.0202606	8.66677	-0.147074	0.883825	0.999996	-5.49737
PDPK1=3990682	0.0278108	9.18929	0.147073	0.883826	0.999996	-5.49737
ELOA3B=1580670	-0.00889043	8.24386	-0.14707	0.883828	0.999996	-5.49737
TPM2=3390128	-0.0112113	8.20266	-0.147046	0.883846	0.999996	-5.49738
SAMD11=2340431	0.0112623	8.24752	0.146981	0.883898	0.999996	-5.49738
ITGB3BP=5890253	-0.0391959	9.70055	-0.146955	0.883918	0.999996	-5.49739
GSTK1=5900692	0.0298604	11.7756	0.146935	0.883934	0.999996	-5.49739
HS.545519=5700653	-0.00887562	8.15543	-0.146929	0.883939	0.999996	-5.49739
ZNF594=620292	-0.0192368	8.83879	-0.146798	0.884041	0.999996	-5.49741
RAD9A=2370102	0.0396163	9.11247	0.14677	0.884063	0.999996	-5.49741
MEAF6=5700692	0.0129972	8.39799	0.146758	0.884073	0.999996	-5.49741
SH2D3A=5490452	-0.0162824	8.26056	-0.146726	0.884098	0.999996	-5.49742
GOPC=1410170	-0.0192186	8.79475	-0.146704	0.884115	0.999996	-5.49742
ZNF282=160364	-0.0346557	9.17205	-0.146703	0.884115	0.999996	-5.49742
CD74=1240070	-0.0373904	13.9483	-0.146681	0.884133	0.999996	-5.49742
ZNF571=670288	0.00893311	8.2214	0.14662	0.884181	0.999996	-5.49743
TIMP2=6980541	-0.00910428	8.03354	-0.146615	0.884184	0.999996	-5.49743
QKI=5220445	0.0106345	8.1448	0.146593	0.884202	0.999996	-5.49743
ZNF184=2360176	-0.0121873	8.50241	-0.14659	0.884204	0.999996	-5.49743
GAMT=5290593	0.0495579	9.35164	0.146408	0.884347	0.999996	-5.49746
LOC441241=4040563	0.0164626	8.34131	0.146404	0.88435	0.999996	-5.49746
LOC646746=6250678	-0.00931259	8.17971	-0.146296	0.884435	0.999996	-5.49747
LOC149373=6280653	-0.00881007	8.14202	-0.14624	0.884479	0.999996	-5.49748
CFAP74=5570593	0.105324	12.1379	0.146192	0.884516	0.999996	-5.49748
FAM160A2=5860243	0.01815	8.55239	0.146065	0.884616	0.999996	-5.4975
NSFL1C=5900441	-0.0298789	9.31502	-0.146054	0.884624	0.999996	-5.4975
PDP2=3390368	-0.0177328	8.29894	-0.145833	0.884798	0.999996	-5.49753
LOC653524=540070	-0.00911887	8.1365	-0.145824	0.884805	0.999996	-5.49753
C14orf93=4610484	0.0376811	9.52877	0.145774	0.884844	0.999996	-5.49754
PDPR=1940167	0.0386763	10.5523	0.145763	0.884853	0.999996	-5.49754
ZNF565=2600301	-0.00846495	8.19839	-0.145687	0.884912	0.999996	-5.49755
PLEKHB2=3800537	0.0304462	9.60095	0.14568	0.884918	0.999996	-5.49755
SLC16A9=6290161	0.011392	8.02868	0.145621	0.884964	0.999996	-5.49755
NDUFAF5=7050288	-0.0215056	9.42517	-0.145575	0.885	0.999996	-5.49756
NUS1P2=4900377	0.00994002	8.19489	0.145517	0.885046	0.999996	-5.49757
KCTD2=2630521	0.0191777	8.60854	0.145413	0.885127	0.999996	-5.49758
TIPARP=6760546	0.019054	11.5622	0.145411	0.885129	0.999996	-5.49758
DCTN6=430553	0.0287713	10.271	0.145326	0.885195	0.999996	-5.49759
TCTN3=1010129	0.0369073	9.28621	0.145279	0.885232	0.999996	-5.4976
ZNF766=5360414	0.01411	9.13805	0.145194	0.885299	0.999996	-5.49761
HS.543163=2450754	-0.0092045	8.24456	-0.145051	0.885411	0.999996	-5.49763
LOC100133372=2340703	-0.0654036	13.064	-0.145051	0.885411	0.999996	-5.49763
UBXN1=6290068	0.0209582	12.2409	0.145032	0.885426	0.999996	-5.49763
GTDC1=3180037	0.0152009	9.11837	0.14502	0.885436	0.999996	-5.49763
TDRD1=2470722	0.0570827	9.3295	0.145014	0.88544	0.999996	-5.49763
EIF3D=5050669	-0.0322542	12.4076	-0.144683	0.8857	0.999996	-5.49767
TADA2A=1070091	-0.0177945	8.52169	-0.144655	0.885722	0.999996	-5.49767
HS.560263=5090494	-0.013545	8.09662	-0.14465	0.885725	0.999996	-5.49768
HS.232649=6220193	0.0078004	8.10312	0.144558	0.885798	0.999996	-5.49769
CLDN15=7100328	-0.010974	8.20028	-0.144411	0.885913	0.999996	-5.49771
LOC728178=3440554	0.01167	8.18345	0.144411	0.885913	0.999996	-5.49771
SLC26A6=150692	-0.0370363	10.0788	-0.14439	0.88593	0.999996	-5.49771
MEI1=1340326	-0.0221212	9.04506	-0.144317	0.885987	0.999996	-5.49772
ARL13B=4480722	-0.0176059	8.36457	-0.144291	0.886007	0.999996	-5.49772
RPS26P47=5890730	-0.0641373	12.7389	-0.144259	0.886032	0.999996	-5.49772
RPL6P19=5810204	0.0212281	13.0711	0.144137	0.886128	0.999996	-5.49774
NPW=270563	0.0145192	8.49896	0.144135	0.88613	0.999996	-5.49774
MAPK13=4280019	-0.0425682	10.3803	-0.14411	0.886149	0.999996	-5.49774
ANXA2=3520328	0.0187149	8.94294	0.143903	0.886312	0.999996	-5.49777
STK10=5270241	0.0316575	9.51659	0.143887	0.886324	0.999996	-5.49777
RPL23AP24=4480242	0.0135689	14.4635	0.143704	0.886468	0.999996	-5.49779
RPL7P24=4070373	0.0165008	8.44393	0.143686	0.886482	0.999996	-5.4978
WASH7P=1450039	-0.0111517	8.24619	-0.143546	0.886592	0.999996	-5.49781
LOC100133771=5310382	0.0103193	8.09828	0.143506	0.886623	0.999996	-5.49782
NELFCD=4390288	0.0364215	10.8612	0.14349	0.886636	0.999996	-5.49782
ASB13=5050575	0.0118619	8.18581	0.143476	0.886647	0.999996	-5.49782
ADK=3130450	0.0226574	8.34755	0.143472	0.88665	0.999996	-5.49782
HMGXB4=6400722	-0.0140706	9.54192	-0.14346	0.886659	0.999996	-5.49782
GALK2=10692	0.0390055	8.72543	0.143459	0.88666	0.999996	-5.49782
USP38=7000379	0.0267258	10.903	0.143449	0.886668	0.999996	-5.49782
MIS12=1050017	-0.0319526	11.5505	-0.143372	0.886728	0.999996	-5.49783
MAK=5290100	-0.0213203	8.20256	-0.143356	0.886741	0.999996	-5.49784
ICMT=5550348	-0.0358	9.60352	-0.143326	0.886764	0.999996	-5.49784
RASSF4=540564	0.009307	8.10534	0.143316	0.886772	0.999996	-5.49784
LOC100127918=4610754	-0.0366192	9.41717	-0.143284	0.886798	0.999996	-5.49784
HSP90AA1=3390544	0.023432	13.6129	0.143272	0.886807	0.999996	-5.49785
BCKDHB=2140138	-0.0181321	8.76874	-0.143265	0.886812	0.999996	-5.49785
XYLT2=6250465	0.029756	10.2695	0.143234	0.886836	0.999996	-5.49785
UTP15=1770195	0.0172117	8.77162	0.143182	0.886877	0.999996	-5.49786
TPCN1=1070097	0.0188548	8.31746	0.143036	0.886992	0.999996	-5.49788
PIP5K1B=5720066	-0.0250992	8.39959	-0.142959	0.887052	0.999996	-5.49788
TMEM170A=6370019	-0.0173493	9.5783	-0.142796	0.88718	0.999996	-5.4979
AGAP1=4220692	0.0137618	8.09681	0.142603	0.887332	0.999996	-5.49793
XAF1=450189	-0.0176719	9.22402	-0.142411	0.887482	0.999996	-5.49795
SNRPGP10=6960070	0.017839	8.4247	0.142409	0.887484	0.999996	-5.49795
LOC100130367=4060044	0.0353304	9.13018	0.1424	0.887491	0.999996	-5.49795
RANBP9=4610349	-0.0111035	8.25895	-0.142355	0.887527	0.999996	-5.49796
RPS2P9=4890358	-0.0555689	9.97352	-0.142326	0.887549	0.999996	-5.49796
LRTOMT=4230482	-0.0198869	8.60736	-0.142232	0.887623	0.999996	-5.49797
SNX29P2=2370070	0.0398582	8.842	0.142196	0.887651	0.999996	-5.49798
GPN1=7560327	0.025502	11.4486	0.14211	0.887719	0.999996	-5.49799
RTN4R=3180195	-0.0102355	8.15504	-0.142033	0.887779	0.999996	-5.498
RPL26=1230309	0.0142767	14.157	0.141987	0.887815	0.999996	-5.498
MPZL2=3890228	-0.0128112	8.24559	-0.14194	0.887852	0.999996	-5.49801
THAP6=5720070	-0.0136881	8.49423	-0.141836	0.887934	0.999996	-5.49802
RBCK1=5820753	-0.0303705	8.94786	-0.141802	0.88796	0.999996	-5.49803
CDC42EP1=6760750	-0.00830411	8.14535	-0.141775	0.887981	0.999996	-5.49803
NAMPT=3060523	0.0563526	9.13861	0.141754	0.887997	0.999996	-5.49803
SFT2D1=5360521	0.0138534	12.183	0.14169	0.888048	0.999996	-5.49804
SRXN1=3780717	-0.0414894	9.05231	-0.141618	0.888105	0.999996	-5.49805
TMEM110=5270681	0.0125991	8.56483	0.141607	0.888113	0.999996	-5.49805
KIAA0368=110678	-0.0186719	10.5623	-0.141564	0.888147	0.999996	-5.49806
LOC100131655=7650170	-0.00723556	8.28245	-0.141417	0.888262	0.999996	-5.49807
BTF3=7330630	-0.0149149	13.7781	-0.141408	0.888269	0.999996	-5.49807
NCR3=3800019	-0.0244262	8.84807	-0.14132	0.888338	0.999996	-5.49808
AFAP1L2=4590133	0.0127851	8.43612	0.141266	0.888381	0.999996	-5.49809
LOC338999=3290537	0.103241	11.5997	0.141242	0.8884	0.999996	-5.49809
ASXL2=650075	-0.0237569	10.3359	-0.141141	0.888479	0.999996	-5.49811
LOC100132323=3930670	0.0195751	8.76525	0.141123	0.888493	0.999996	-5.49811
DPM3=7320435	-0.0148474	9.1938	-0.141117	0.888498	0.999996	-5.49811
SULT1A4=270347	0.016867	8.50387	0.141079	0.888528	0.999996	-5.49811
LOC731724=4490703	0.00956762	8.22558	0.141027	0.888568	0.999996	-5.49812
HS.563147=4070632	-0.00835155	8.21519	-0.140957	0.888623	0.999996	-5.49813
TMEM63C=5690364	0.0108653	8.11925	0.140919	0.888653	0.999996	-5.49813
HS.580802=4890711	0.00884483	8.12363	0.140889	0.888676	0.999996	-5.49814
SPTLC1=2570471	0.0141986	8.77656	0.140774	0.888767	0.999996	-5.49815
NFKBIZ=50465	0.0125796	8.20115	0.140769	0.888771	0.999996	-5.49815
FAM209B=5550392	-0.00976871	8.31637	-0.140558	0.888937	0.999996	-5.49818
CSMD1=7330102	-0.0073025	8.17611	-0.14054	0.88895	0.999996	-5.49818
MORN2=4900114	0.0215837	8.54283	0.140295	0.889143	0.999996	-5.49821
CLN3=6580682	-0.0212468	8.56195	-0.140233	0.889192	0.999996	-5.49822
EPHB6=7400017	0.0221931	8.46608	0.14018	0.889233	0.999996	-5.49822
TBC1D1=7510035	0.00844155	8.12941	0.140169	0.889242	0.999996	-5.49822
TMEM267=240576	0.0754613	11.7536	0.140073	0.889317	0.999996	-5.49824
DCAF13P3=6280703	-0.00934895	8.08875	-0.140046	0.889338	0.999996	-5.49824
LOC642590=5690291	0.0374107	11.1871	0.140039	0.889343	0.999996	-5.49824
UBAC2=6580521	-0.018022	9.47509	-0.139964	0.889402	0.999996	-5.49825
SMS=4490341	0.0440106	10.9164	0.13994	0.889421	0.999996	-5.49825
FAM90A15P=7510193	-0.0125849	8.24954	-0.139883	0.889466	0.999996	-5.49826
COMMD10=6510719	-0.0215778	9.60783	-0.139816	0.889519	0.999996	-5.49827
DCAF11=2260672	0.0103239	8.1381	0.139689	0.889618	0.999996	-5.49828
GDPGP1=2630452	-0.00858421	8.20717	-0.139683	0.889623	0.999996	-5.49828
HS.543064=4920270	0.0118085	8.27832	0.139545	0.889731	0.999996	-5.4983
HS.112050=290500	-0.00960102	8.27061	-0.139393	0.889851	0.999996	-5.49832
ANXA6=2490598	0.0394831	9.97147	0.139388	0.889854	0.999996	-5.49832
FAM72B=2510315	-0.0165311	8.20508	-0.139374	0.889866	0.999996	-5.49832
CD1A=870156	-0.0272253	8.28669	-0.139319	0.889909	0.999996	-5.49833
ANKRD20A1=6450661	-0.0375287	8.67395	-0.139302	0.889922	0.999996	-5.49833
SLC25A11=2480475	0.0238858	9.43615	0.139295	0.889928	0.999996	-5.49833
LOC442535=780504	-0.0242706	9.01517	-0.139136	0.890053	0.999996	-5.49835
NIPAL3=5090739	0.0206935	9.41718	0.139113	0.89007	0.999996	-5.49835
VSTM2L=4390575	0.00965097	8.11019	0.139098	0.890083	0.999996	-5.49835
HLA-DRB6=620544	-0.238196	9.65833	-0.139046	0.890123	0.999996	-5.49836
SRSF8=4490133	-0.019415	10.489	-0.138971	0.890182	0.999996	-5.49837
LOC641849=3850278	-0.0419273	9.44106	-0.138942	0.890205	0.999996	-5.49837
SCARNA21=2120370	0.0109995	8.09696	0.138941	0.890205	0.999996	-5.49837
TIE1=5700008	-0.00947806	8.11275	-0.138882	0.890252	0.999996	-5.49838
SUOX=7400100	0.0148053	8.57451	0.138869	0.890262	0.999996	-5.49838
GUCY2EP=3120328	0.0084104	8.12103	0.13885	0.890277	0.999996	-5.49838
ERGIC3=6200259	0.0499125	11.6341	0.138805	0.890313	0.999996	-5.49839
LOC100133812=4120209	-0.0161032	13.9498	-0.138771	0.890339	0.999996	-5.49839
CCZ1=6480192	0.00878053	8.14893	0.138745	0.890359	0.999996	-5.49839
GSTM1=50672	0.0569873	8.31029	0.138712	0.890385	0.999996	-5.4984
LOC729090=2900270	-0.0208177	14.1597	-0.138673	0.890416	0.999996	-5.4984
TRIM5=1660010	-0.0159964	9.23309	-0.138656	0.89043	0.999996	-5.49841
PSPC1=5690563	-0.0206218	9.37505	-0.138593	0.890479	0.999996	-5.49841
COPB1=6980170	-0.0148838	12.0526	-0.138578	0.89049	0.999996	-5.49841
APTX=1570138	-0.0209301	10.7548	-0.13838	0.890646	0.999996	-5.49844
SLCO5A1=2350450	-0.0135597	8.15989	-0.138359	0.890662	0.999996	-5.49844
NDUFAF7=620228	-0.0170769	10.5879	-0.138334	0.890682	0.999996	-5.49844
PRKAB1=1260440	-0.0175092	9.73857	-0.138265	0.890736	0.999996	-5.49845
HS.570267=6290398	-0.00784713	8.06143	-0.138225	0.890768	0.999996	-5.49846
CDC42SE2=2570767	-0.0349748	9.11711	-0.138156	0.890822	0.999996	-5.49846
PKIA=510435	-0.0312012	9.57198	-0.138038	0.890914	0.999996	-5.49848
CTH=60138	0.0531259	9.43544	0.138016	0.890932	0.999996	-5.49848
UQCRH=6960735	0.0381807	10.286	0.138008	0.890938	0.999996	-5.49848
ABHD16A=5910220	0.0261353	9.33879	0.13795	0.890983	0.999996	-5.49849
RPAIN=730543	-0.0198642	11.0089	-0.137916	0.891011	0.999996	-5.49849
HS.565917=5960634	-0.00945735	8.29084	-0.13785	0.891062	0.999996	-5.4985
LOC651738=990470	0.0129985	8.31094	0.137813	0.891091	0.999996	-5.49851
CAMK1D=2030280	0.0241906	9.1399	0.13781	0.891094	0.999996	-5.49851
HS.120893=6250048	-0.00881087	8.15359	-0.137687	0.89119	0.999996	-5.49852
NFATC2IP=6520201	0.0359438	11.0333	0.137634	0.891232	0.999996	-5.49853
PSMB8=7210326	0.0189693	12.5579	0.137584	0.891271	0.999996	-5.49853
GSTO1=6770730	0.0253549	12.1253	0.13755	0.891298	0.999996	-5.49854
GCC2=7320500	0.0102094	8.17234	0.137503	0.891335	0.999996	-5.49854
DNASE1L3=290739	-0.0277096	8.19867	-0.137438	0.891385	0.999996	-5.49855
PLEKHJ1=5130039	0.0116608	8.47394	0.13728	0.891509	0.999996	-5.49857
MGC27345=2340168	0.00900311	8.35483	0.137268	0.891519	0.999996	-5.49857
CDC42SE1=4540288	0.0341933	9.12435	0.137267	0.89152	0.999996	-5.49857
UBTD2=4760458	-0.0161291	8.64621	-0.137247	0.891536	0.999996	-5.49857
SNRNP48=2350438	-0.0213918	8.56912	-0.137211	0.891564	0.999996	-5.49858
FAM35CP=510523	-0.0158692	8.45632	-0.137172	0.891595	0.999996	-5.49858
TRAPPC10=5910082	0.0158097	8.58497	0.137146	0.891615	0.999996	-5.49858
SPRED3=1740603	0.00850826	8.07947	0.137136	0.891623	0.999996	-5.49859
RNH1=1690209	0.0326455	9.61258	0.137132	0.891626	0.999996	-5.49859
C5orf24=130731	0.0264963	8.7023	0.137078	0.891668	0.999996	-5.49859
LOC100129295=7200646	0.00872119	8.23968	0.136944	0.891773	0.999996	-5.49861
HS.474713=2810379	0.00944436	8.20947	0.136871	0.891831	0.999996	-5.49862
ZNF285=7400678	-0.0182767	8.43641	-0.136853	0.891845	0.999996	-5.49862
PDCD4=2570433	-0.036478	11.7071	-0.136843	0.891853	0.999996	-5.49862
SPRY1=3310692	-0.0161001	8.29751	-0.136767	0.891912	0.999996	-5.49863
SSR2=2320577	-0.00781915	8.13113	-0.136712	0.891956	0.999996	-5.49864
LOC100133045=6020092	0.00736161	8.11633	0.136701	0.891964	0.999996	-5.49864
GABRB3=4250349	-0.0195481	8.24531	-0.136665	0.891993	0.999996	-5.49864
FTH1P16=1660669	-0.0112832	8.42182	-0.136546	0.892086	0.999996	-5.49865
RPL7P48=6130735	0.0119161	8.27192	0.136495	0.892126	0.999996	-5.49866
CSNK1D=1110736	0.0179504	9.36228	0.136451	0.89216	0.999996	-5.49867
RAB11FIP2=4860180	0.0133975	8.76382	0.136402	0.892199	0.999996	-5.49867
ERO1B=5690112	-0.0150469	8.21165	-0.136393	0.892207	0.999996	-5.49867
ITPKB=4830239	0.0197643	8.59586	0.136383	0.892214	0.999996	-5.49867
CACFD1=1990477	0.0117678	8.46538	0.13636	0.892232	0.999996	-5.49868
LOC643509=5340154	-0.0230339	14.1928	-0.136308	0.892273	0.999996	-5.49868
NFE2L3=5820035	0.041996	9.18795	0.136303	0.892277	0.999996	-5.49868
CPQ=4210280	-0.00900804	8.08426	-0.136281	0.892294	0.999996	-5.49869
LSM3=7380554	-0.0285448	12.0011	-0.136269	0.892304	0.999996	-5.49869
TMED7=6560162	0.0449955	10.1557	0.136242	0.892325	0.999996	-5.49869
PSME1=4290491	-0.00904731	8.38013	-0.136205	0.892354	0.999996	-5.49869
ANKRD36=5810050	0.0149201	8.44905	0.135873	0.892614	0.999996	-5.49873
FCRLB=4730204	-0.0306087	9.63878	-0.135761	0.892703	0.999996	-5.49875
RAB3A=3290468	-0.0093406	8.13287	-0.135674	0.892771	0.999996	-5.49876
BCAN=1170215	-0.00880484	8.17133	-0.135547	0.892871	0.999996	-5.49877
MRE11=2350195	0.0304285	8.40992	0.135343	0.893031	0.999996	-5.4988
LOC442727=4640022	0.0536108	10.114	0.135342	0.893032	0.999996	-5.4988
CCPG1=60095	0.00877575	8.11456	0.13529	0.893072	0.999996	-5.4988
ATP1B1=6060482	-0.0170471	8.39059	-0.135265	0.893092	0.999996	-5.4988
SYAP1=4610414	-0.0365385	10.9303	-0.135256	0.893099	0.999996	-5.49881
NPFF=3370338	-0.00761974	8.13421	-0.135243	0.89311	0.999996	-5.49881
SKIV2L2=1450463	-0.0353041	10.3689	-0.135182	0.893157	0.999996	-5.49881
SLC25A14=3180241	0.0142309	8.60244	0.13517	0.893167	0.999996	-5.49882
B3GNT6=2850041	-0.0093687	8.15339	-0.135138	0.893192	0.999996	-5.49882
HS.147420=6560369	0.0100982	8.22671	0.135114	0.893211	0.999996	-5.49882
LOC401554=6660402	-0.013779	8.06698	-0.135106	0.893217	0.999996	-5.49882
RPL7AP62=580088	0.00991873	14.553	0.135086	0.893232	0.999996	-5.49883
HS.530359=5490475	-0.0100645	8.28064	-0.134779	0.893474	0.999996	-5.49886
SEMA5B=4180435	-0.00748553	8.11073	-0.134734	0.893509	0.999996	-5.49887
TMED1=1580356	0.0182971	10.4506	0.134709	0.893529	0.999996	-5.49887
TOM1L2=3520730	0.010138	8.29408	0.134645	0.893579	0.999996	-5.49888
CDCA7=2070520	0.0368651	12.1271	0.134582	0.893628	0.999996	-5.49888
SYPL1=1190452	-0.0300523	10.4006	-0.134576	0.893633	0.999996	-5.49888
ZDHHC6=6940445	0.0267045	10.7186	0.134574	0.893635	0.999996	-5.49888
RBSN=2140364	0.0184483	10.0635	0.1345	0.893693	0.999996	-5.49889
SERTAD3=6650379	-0.00706027	8.12943	-0.134355	0.893807	0.999996	-5.49891
GAMT=6980593	-0.016789	8.38262	-0.134324	0.893831	0.999996	-5.49891
LINC01242=160129	0.00852315	8.14601	0.134274	0.89387	0.999996	-5.49892
STXBP5=7550022	0.0163195	9.43217	0.134268	0.893876	0.999996	-5.49892
SERF1B=2570463	-0.0472419	10.2436	-0.134193	0.893934	0.999996	-5.49893
GPAT2=50458	0.0158934	8.15918	0.134172	0.893951	0.999996	-5.49893
SETBP1=5310079	0.0451657	10.2021	0.134123	0.893989	0.999996	-5.49894
YEATS2=5260537	0.0235481	9.73577	0.134072	0.89403	0.999996	-5.49894
KBTBD3=5910274	0.0128739	8.48054	0.134026	0.894066	0.999996	-5.49895
EBF1=1110592	0.0297251	10.577	0.133981	0.894101	0.999996	-5.49895
UBE2L3=1230242	-0.0300461	9.44636	-0.133951	0.894124	0.999996	-5.49896
NPIPA1=7320170	-0.022872	9.19602	-0.13395	0.894125	0.999996	-5.49896
RHBDF2=380050	-0.036271	10.7219	-0.133915	0.894153	0.999996	-5.49896
QARS=2710253	0.024404	13.5496	0.13388	0.89418	0.999996	-5.49896
ZNF131=2750278	0.0130563	8.49616	0.133796	0.894246	0.999996	-5.49897
TRAPPC3=1740674	-0.0249601	11.2357	-0.133782	0.894257	0.999996	-5.49898
LGALS9=5090632	-0.00864186	8.06143	-0.133709	0.894314	0.999996	-5.49898
RHBDD1=1780736	-0.0324787	9.53677	-0.133629	0.894377	0.999996	-5.49899
ABCA6=6940519	0.00852024	8.09457	0.133616	0.894387	0.999996	-5.49899
HS.232520=3520100	0.00682327	8.12835	0.133526	0.894458	0.999996	-5.49901
ESS2=160196	0.012325	8.34488	0.133519	0.894464	0.999996	-5.49901
C17orf58=3440703	0.0316062	9.79312	0.133393	0.894563	0.999996	-5.49902
RPL12P32=5090326	0.0416283	12.2012	0.133269	0.89466	0.999996	-5.49903
FRAT1=3400646	0.00693372	8.04034	0.13324	0.894683	0.999996	-5.49904
RASA4DP=7400097	-0.0176299	8.08339	-0.133107	0.894787	0.999996	-5.49905
ATP5EP2=6900324	0.0230722	13.8778	0.133048	0.894834	0.999996	-5.49906
MRPL33=2230626	0.0364608	11.0351	0.132999	0.894873	0.999996	-5.49907
FOXO1=6770719	-0.0347484	10.7189	-0.13299	0.89488	0.999996	-5.49907
EML6=5290372	0.0087237	8.10936	0.132989	0.89488	0.999996	-5.49907
ZHX1=6380753	-0.0086884	8.2751	-0.132946	0.894914	0.999996	-5.49907
ERCC8=1570242	-0.0265199	8.65609	-0.132889	0.894959	0.999996	-5.49908
HS.581533=4880273	-0.00733227	8.16721	-0.132788	0.895038	0.999996	-5.49909
ZDHHC16=5700296	0.0351234	12.408	0.13278	0.895044	0.999996	-5.49909
EIF2B3=5700647	0.0262769	9.61789	0.132774	0.895049	0.999996	-5.49909
HS.374257=5960079	0.0248886	8.63144	0.132765	0.895056	0.999996	-5.49909
PRR19=3170255	0.0076011	8.14939	0.132681	0.895122	0.999996	-5.4991
AP1M1=2190241	0.0185486	11.5757	0.13267	0.895131	0.999996	-5.4991
RPS3A=6380255	-0.0211475	14.1578	-0.132545	0.895229	0.999996	-5.49912
F8A1=1110551	0.0370387	9.31069	0.132459	0.895296	0.999996	-5.49913
CR2=4810292	-0.012602	8.4551	-0.13245	0.895303	0.999996	-5.49913
CASK=1660424	0.0122599	8.49073	0.132348	0.895383	0.999996	-5.49914
MAP1B=2710524	-0.0116471	8.28246	-0.13218	0.895516	0.999996	-5.49916
SEC24B=7000019	0.0151197	8.74431	0.132068	0.895604	0.999996	-5.49917
ERCC3=6840040	0.0275575	9.73926	0.13205	0.895618	0.999996	-5.49917
LOC643534=4480164	-0.0213078	9.09667	-0.132008	0.895651	0.999996	-5.49918
LUZP2=4120692	0.00903384	8.15391	0.131947	0.895698	0.999996	-5.49919
AGTPBP1=2340347	-0.0765271	8.52728	-0.13193	0.895712	0.999996	-5.49919
NSD1=110136	0.0122518	8.49188	0.131902	0.895734	0.999996	-5.49919
ENGASE=430390	0.0177002	8.38846	0.13184	0.895783	0.999996	-5.4992
HECTD3=150280	-0.0218423	9.42691	-0.131837	0.895785	0.999996	-5.4992
CFAP20=5360630	0.0209286	10.4571	0.131812	0.895805	0.999996	-5.4992
HS.571741=6060402	0.0219105	8.46735	0.131793	0.89582	0.999996	-5.4992
LOC652155=6290450	0.0454712	8.30842	0.131736	0.895865	0.999996	-5.49921
CENPX=270605	-0.0272427	11.3929	-0.131717	0.89588	0.999996	-5.49921
IL17C=6580056	0.0134337	8.22538	0.13171	0.895885	0.999996	-5.49921
GMIP=1070044	-0.0561751	9.62417	-0.131687	0.895903	0.999996	-5.49921
BRWD1=6200041	-0.00830789	8.09554	-0.131686	0.895904	0.999996	-5.49921
EIF4A2=4640689	0.0156341	13.3447	0.131658	0.895926	0.999996	-5.49922
RPS16=6450553	0.0249468	14.1451	0.131657	0.895927	0.999996	-5.49922
ENY2=2940079	0.0332052	12.0693	0.131598	0.895973	0.999996	-5.49922
SERINC3=7380139	0.0276299	10.6378	0.131585	0.895984	0.999996	-5.49923
NFKBID=3120500	0.0132599	8.46328	0.131502	0.896049	0.999996	-5.49924
ISCA1=5960221	0.0336714	9.32015	0.131485	0.896062	0.999996	-5.49924
USP3=6220477	0.0163613	11.4179	0.13148	0.896066	0.999996	-5.49924
LOC286478=2900176	-0.0113977	8.08749	-0.131405	0.896125	0.999996	-5.49925
ORC6=2230296	0.0185241	14.3607	0.131264	0.896235	0.999996	-5.49926
HS.549914=4260193	-0.00797713	8.10099	-0.131261	0.896238	0.999996	-5.49926
MCM5=7330253	-0.0415016	12.2575	-0.131143	0.896331	0.999996	-5.49928
GSN=2370482	-0.0239463	8.33376	-0.131107	0.896359	0.999996	-5.49928
HS.371609=1510608	-0.0372336	10.314	-0.1311	0.896364	0.999996	-5.49928
NIPBL=2360112	-0.0141219	8.71583	-0.131026	0.896423	0.999996	-5.49929
TUBA1A=5340187	0.0184302	14.3279	0.130951	0.896482	0.999996	-5.4993
LOC100134868=3930746	0.0409035	10.538	0.130925	0.896502	0.999996	-5.4993
SIN3B=4290440	-0.0171422	8.4421	-0.130797	0.896603	0.999996	-5.49932
OAS2=1570156	0.0114679	8.15242	0.130652	0.896716	0.999996	-5.49933
CCDC167=1340400	-0.0340331	10.9723	-0.130569	0.896782	0.999996	-5.49934
NKTR=3170689	-0.0307758	11.0205	-0.130532	0.896811	0.999996	-5.49934
PTPN1=4390703	-0.037573	12.8603	-0.130426	0.896894	0.999996	-5.49936
FBXO28=6040292	-0.0128814	10.6086	-0.130383	0.896928	0.999996	-5.49936
CALHM6=6590646	-0.0294099	8.41609	-0.130334	0.896966	0.999996	-5.49937
RPAIN=770164	0.0139036	11.754	0.1303	0.896993	0.999996	-5.49937
PSMD11=6220615	0.0181045	9.25919	0.130282	0.897007	0.999996	-5.49937
PHGDH=240086	0.0584489	12.9794	0.130245	0.897036	0.999996	-5.49938
GAPDH=2640048	-0.0151897	13.4632	-0.130211	0.897063	0.999996	-5.49938
LOC100132797=3830139	0.0225819	9.64089	0.130187	0.897082	0.999996	-5.49938
ATP6V0E2-AS1=5080010	-0.0091765	8.17309	-0.130135	0.897123	0.999996	-5.49939
KRTAP4-8=3870240	-0.010777	8.21305	-0.130107	0.897145	0.999996	-5.49939
XKR6=2490619	0.0191993	8.56914	0.130082	0.897164	0.999996	-5.4994
SNTB1=3420739	-0.0318632	9.82826	-0.130057	0.897184	0.999996	-5.4994
JUP=4880370	-0.0424612	8.84622	-0.130051	0.897189	0.999996	-5.4994
CASP2=3360059	0.0266711	12.8307	0.130037	0.8972	0.999996	-5.4994
NUP210P1=1450053	0.00893408	8.1448	0.130033	0.897203	0.999996	-5.4994
FAM120A=430519	-0.0246991	12.5669	-0.12999	0.897237	0.999996	-5.49941
WASH2P=2320463	-0.0335685	9.78128	-0.129961	0.89726	0.999996	-5.49941
NPIPB12=270747	-0.0418638	11.9599	-0.129794	0.897391	0.999996	-5.49943
JOSD2=2650092	-0.0110003	8.28883	-0.129779	0.897403	0.999996	-5.49943
PRR14=7570711	0.038054	12.1003	0.129746	0.897428	0.999996	-5.49943
OSTCP1=4070075	0.0162705	8.49085	0.129642	0.89751	0.999996	-5.49944
ARL4D=4780010	0.007751	8.17342	0.129576	0.897562	0.999996	-5.49945
ZNF799=6270333	0.00726975	8.19482	0.129513	0.897612	0.999996	-5.49946
HS.541829=7000241	0.0179707	8.48932	0.129462	0.897651	0.999996	-5.49946
CATSPER2=2600273	0.0828685	12.3948	0.129459	0.897654	0.999996	-5.49946
HSD17B12=3420341	0.0269872	10.9663	0.129312	0.89777	0.999996	-5.49948
NMD3=5360204	-0.0355795	9.58391	-0.129312	0.89777	0.999996	-5.49948
NR4A2=650639	0.0313179	8.22165	0.129261	0.897809	0.999996	-5.49949
SVIL=3140603	-0.0163066	8.36983	-0.12926	0.897811	0.999996	-5.49949
CBX3P9=5090524	-0.00771457	8.17428	-0.129188	0.897867	0.999996	-5.49949
RNFT2=730292	0.029391	8.85079	0.129179	0.897874	0.999996	-5.4995
PGD=2900594	-0.0255399	10.9625	-0.129082	0.897951	0.999996	-5.49951
LOC731777=5390070	0.0344238	9.40762	0.129061	0.897967	0.999996	-5.49951
RPA1=3120671	-0.0277134	10.4671	-0.129056	0.897971	0.999996	-5.49951
CCNL2=2340047	-0.0103722	8.27235	-0.129036	0.897987	0.999996	-5.49951
HMGN2=2000184	-0.0290625	9.02731	-0.129035	0.897987	0.999996	-5.49951
MIR498=4070520	-0.0112908	8.14456	-0.129034	0.897988	0.999996	-5.49951
TXNL4B=5220731	0.0094163	8.41696	0.129018	0.898001	0.999996	-5.49951
LOC387686=4760446	-0.00669591	8.14686	-0.128936	0.898065	0.999996	-5.49952
HS.232535=6550270	-0.0072643	8.17218	-0.128923	0.898076	0.999996	-5.49952
PPIAL4G=3140300	0.0204787	8.66564	0.128908	0.898087	0.999996	-5.49953
PTCHD3P1=670132	0.0101008	8.17526	0.12877	0.898196	0.999996	-5.49954
AK2P2=5090554	-0.0162738	8.62241	-0.128756	0.898207	0.999996	-5.49954
LOC390876=6900139	0.0162603	8.70986	0.128728	0.898229	0.999996	-5.49955
ITPRIPL2=1190739	-0.0415537	9.3906	-0.128682	0.898265	0.999996	-5.49955
ATXN7L3=6220093	0.0310712	10.0369	0.128611	0.898321	0.999996	-5.49956
NDUFA10=510725	-0.0224101	9.6769	-0.128549	0.898369	0.999996	-5.49957
MYL9=2480327	-0.0152231	8.195	-0.128433	0.89846	0.999996	-5.49958
CSNK1G3=5310630	-0.0212143	9.18546	-0.128294	0.89857	0.999996	-5.49959
RBM23=3610092	0.0297689	11.1927	0.128293	0.898571	0.999996	-5.49959
MSMP=3450243	0.00923847	8.08549	0.128164	0.898672	0.999996	-5.49961
LOC641727=4010619	0.0150484	8.9272	0.128122	0.898705	0.999996	-5.49961
IFIT5=4890327	0.0111966	8.28007	0.128067	0.898748	0.999996	-5.49962
LOC441763=5870678	0.0182123	8.1946	0.128058	0.898756	0.999996	-5.49962
ZNF433=2600674	-0.00865476	8.2742	-0.12803	0.898777	0.999996	-5.49962
USP4=3400367	-0.010499	8.26996	-0.127908	0.898874	0.999996	-5.49964
NSD3=870689	0.00891836	8.11145	0.127889	0.898888	0.999996	-5.49964
BUB1=2070224	0.0195481	11.3838	0.127747	0.899	0.999996	-5.49965
RPS4XP6=1240427	0.0235625	14.0818	0.127673	0.899058	0.999996	-5.49966
PPIAP8=4730025	-0.0121046	14.6463	-0.127601	0.899115	0.999996	-5.49967
MAPK1IP1L=3890241	-0.0127792	8.2777	-0.127584	0.899128	0.999996	-5.49967
LINC02209=2320437	-0.0100164	8.17445	-0.127342	0.899318	0.999996	-5.4997
EOGT=7550546	0.0116464	8.45225	0.127305	0.899348	0.999996	-5.4997
ERO1A=4780671	0.0156091	10.0231	0.127282	0.899366	0.999996	-5.4997
EIPR1=5700722	-0.0154775	10.5906	-0.127058	0.899542	0.999996	-5.49973
ISCA1P1=2000086	-0.0303804	9.21586	-0.127045	0.899552	0.999996	-5.49973
OTUD1=20068	-0.0175774	8.20845	-0.127027	0.899566	0.999996	-5.49973
LOC643733=650072	-0.0181018	8.43644	-0.126943	0.899632	0.999996	-5.49974
EIF4BP7=6420524	-0.0390281	9.94854	-0.126883	0.89968	0.999996	-5.49975
LTN1=6270278	-0.0280277	8.31684	-0.126879	0.899682	0.999996	-5.49975
FAM98B=2600300	0.00797713	8.09725	0.126865	0.899694	0.999996	-5.49975
FILIP1L=110307	0.0169342	8.2145	0.126841	0.899713	0.999996	-5.49975
MFSD14B=5570563	0.0195002	8.65762	0.126778	0.899762	0.999996	-5.49976
RPL23AP44=670646	-0.0154661	8.95381	-0.126742	0.89979	0.999996	-5.49976
HS.46506=2630372	0.0088881	8.1967	0.126714	0.899812	0.999996	-5.49977
APBB1IP=1820722	-0.0345127	10.347	-0.126671	0.899846	0.999996	-5.49977
REEP6=2320273	-0.0087255	8.14859	-0.126615	0.89989	0.999996	-5.49978
RSAD1=540382	0.0186977	8.85021	0.1266	0.899902	0.999996	-5.49978
LOC730226=770497	0.00734523	8.16113	0.126552	0.89994	0.999996	-5.49978
NUDT9=270341	0.0141314	8.48423	0.126523	0.899963	0.999996	-5.49979
LOC401098=5490632	0.0725168	11.5043	0.12652	0.899965	0.999996	-5.49979
TMEM45A=6280520	0.0264573	8.20759	0.126499	0.899981	0.999996	-5.49979
HAUS4=4810112	0.0354348	10.2663	0.126494	0.899985	0.999996	-5.49979
LGMN=1300452	-0.00978597	8.12408	-0.126241	0.900184	0.999996	-5.49982
NUDT21=3170446	-0.0256228	10.372	-0.126205	0.900212	0.999996	-5.49982
BCL3=6330725	0.0342238	10.4521	0.126158	0.90025	0.999996	-5.49983
HS.575473=4560195	-0.0103428	8.35275	-0.126066	0.900322	0.999996	-5.49984
C6orf223=4830746	0.00779033	8.1739	0.126052	0.900332	0.999996	-5.49984
UBN2=4010494	0.0113633	8.38581	0.12604	0.900343	0.999996	-5.49984
LOC729081=5700736	0.00958639	8.25787	0.125989	0.900382	0.999996	-5.49985
C2CD5=1240661	-0.0178046	11.0483	-0.125829	0.900508	0.999996	-5.49986
PTPN6=6400465	0.0557377	11.5394	0.125823	0.900513	0.999996	-5.49986
RDH14=7040220	0.0196851	9.78963	0.125762	0.900561	0.999996	-5.49987
LOC100131330=3710070	0.0382771	8.77561	0.125714	0.900598	0.999996	-5.49988
LOC650815=5260475	0.0073859	8.15772	0.125646	0.900652	0.999996	-5.49988
KLHL26=580446	-0.00997394	8.32012	-0.125614	0.900678	0.999996	-5.49989
PAPD7=4730292	0.0272129	10.1126	0.125555	0.900724	0.999996	-5.49989
FOXM1=2650364	0.0236951	9.06169	0.125443	0.900811	0.999996	-5.4999
RPS7P11=4060673	0.0104822	8.43331	0.125427	0.900824	0.999996	-5.49991
ZNF574=580044	0.00977984	8.1415	0.125387	0.900856	0.999996	-5.49991
FBRS=380402	-0.0380834	10.0479	-0.125315	0.900912	0.999996	-5.49992
PSMA1=3370543	0.0368404	9.92159	0.125118	0.901067	0.999996	-5.49994
FOXK1=6860544	0.0223525	9.69199	0.12505	0.90112	0.999996	-5.49995
VMP1=6280672	0.020339	11.6189	0.124945	0.901203	0.999996	-5.49996
SLX4=2120341	-0.0385214	10.5965	-0.124895	0.901243	0.999996	-5.49996
LOC652993=5360497	-0.00741516	8.19764	-0.124871	0.901261	0.999996	-5.49997
CUL5=6060025	-0.0265608	10.5119	-0.12487	0.901262	0.999996	-5.49997
RPL5P34=7380242	0.0106188	8.22226	0.124768	0.901343	0.999996	-5.49998
KAT5=6130521	-0.0113146	8.48535	-0.124728	0.901374	0.999996	-5.49998
CTNNAL1=940722	0.0181234	9.56305	0.124661	0.901427	0.999996	-5.49999
ZNF653=6100196	-0.0173081	9.49009	-0.124639	0.901444	0.999996	-5.49999
SIPA1L3=840626	0.0155151	8.95962	0.124592	0.901481	0.999996	-5.5
MIR21=3420259	-0.0132425	8.3103	-0.124535	0.901526	0.999996	-5.5
SKA2=610082	0.0155084	9.1705	0.124364	0.90166	0.999996	-5.50002
ACSF3=5820142	-0.00899669	8.1951	-0.124295	0.901715	0.999996	-5.50003
XRCC6=430100	0.029273	11.2244	0.124257	0.901744	0.999996	-5.50003
SPAG1=6280296	0.0100321	8.14615	0.124222	0.901772	0.999996	-5.50004
FAM177A1=3990661	0.0104274	8.16598	0.124134	0.901842	0.999996	-5.50004
LOC100129064=4900390	0.00978925	8.14925	0.12409	0.901876	0.999996	-5.50005
MITD1=5050255	-0.0325518	10.8199	-0.124078	0.901886	0.999996	-5.50005
GUSBP1=6130292	0.028656	8.52442	0.124044	0.901912	0.999996	-5.50005
SLC3A2=2450725	0.0318669	8.63788	0.123987	0.901957	0.999996	-5.50006
GAP43=4670204	-0.0132918	8.17809	-0.123868	0.90205	0.999996	-5.50007
LOC728098=5310138	-0.0204973	10.0984	-0.123843	0.90207	0.999996	-5.50008
PHLDA2=4810128	-0.0106227	8.04865	-0.123786	0.902115	0.999996	-5.50008
DAPK3=840682	-0.0123679	8.42753	-0.123684	0.902195	0.999996	-5.50009
ESM1=3420605	-0.00697896	8.10484	-0.123673	0.902204	0.999996	-5.50009
THADA=1580719	0.0268165	9.1745	0.123616	0.902249	0.999996	-5.5001
RAB22A=7050136	0.0146511	9.80196	0.123611	0.902252	0.999996	-5.5001
PSMC4=6180440	0.0279869	9.29622	0.123589	0.90227	0.999996	-5.5001
ING1=5670092	0.011974	8.19699	0.12356	0.902293	0.999996	-5.50011
OAS1=3450180	0.0543305	8.88121	0.12354	0.902309	0.999996	-5.50011
HS.523127=3930193	-0.00708131	8.13551	-0.123538	0.90231	0.999996	-5.50011
LOC728565=2060372	0.013385	9.07187	0.123526	0.902319	0.999996	-5.50011
CNIH1=3120767	-0.0240644	10.4231	-0.12352	0.902324	0.999996	-5.50011
RNF5=2690603	0.0152141	9.13682	0.123494	0.902345	0.999996	-5.50011
PIP5K1A=990398	-0.00842098	8.33704	-0.123478	0.902357	0.999996	-5.50011
NPM1P21=1690075	-0.0474135	9.53517	-0.123462	0.90237	0.999996	-5.50012
HIST1H1D=2680450	0.0544647	9.30751	0.123422	0.902401	0.999996	-5.50012
ADAM10=3130364	-0.010011	8.12981	-0.123295	0.902501	0.999996	-5.50013
WDR37=1030020	0.0138975	8.98413	0.12321	0.902568	0.999996	-5.50014
TNK2=7050164	0.00787297	8.13649	0.123196	0.902579	0.999996	-5.50014
HLX=4230753	0.0123187	8.38363	0.123112	0.902645	0.999996	-5.50015
ZNF207=1660632	-0.0136626	12.1442	-0.123099	0.902656	0.999996	-5.50015
MPLKIP=1470390	0.0208797	9.25522	0.123079	0.902671	0.999996	-5.50016
STOM=6290519	-0.0368943	8.79611	-0.123078	0.902672	0.999996	-5.50016
LOC652082=6180162	-0.00873186	8.18594	-0.123075	0.902674	0.999996	-5.50016
F5=7610767	0.0171502	8.61759	0.122979	0.90275	0.999996	-5.50017
ABI2=5820379	0.0102436	8.22777	0.122968	0.902758	0.999996	-5.50017
TRMT44=1500327	0.0133123	8.39537	0.122941	0.90278	0.999996	-5.50017
LOC100129697=4590672	0.0120932	8.48096	0.122909	0.902805	0.999996	-5.50017
HS.436006=5270209	0.00747313	8.18084	0.122874	0.902832	0.999996	-5.50018
YY1AP1=2350209	0.0177985	11.8467	0.122825	0.902871	0.999996	-5.50018
RFXANK=6580603	-0.0281746	10.3935	-0.122774	0.902911	0.999996	-5.50019
LOC646548=7610523	-0.0112215	8.19697	-0.122695	0.902973	0.999996	-5.5002
HS.581828=7550221	0.0120329	8.40184	0.122673	0.902991	0.999996	-5.5002
TRERF1=2570661	-0.0187818	8.73279	-0.122621	0.903032	0.999996	-5.50021
NBEAL2=4200743	0.0230088	9.14482	0.12262	0.903032	0.999996	-5.50021
COL4A3BP=4120707	-0.0200761	9.96477	-0.122615	0.903037	0.999996	-5.50021
SMIM10L2A=1440431	0.007312	8.09336	0.122454	0.903163	0.999996	-5.50022
NOP10=6650703	0.0218878	13.556	0.122438	0.903176	0.999996	-5.50022
RYK=1090523	0.0256186	9.33411	0.12243	0.903182	0.999996	-5.50023
HS.496187=4730273	-0.00887908	8.12217	-0.122402	0.903204	0.999996	-5.50023
LOC642943=5810014	-0.00775422	8.10396	-0.122388	0.903214	0.999996	-5.50023
VPS72=7650735	0.0174966	9.1662	0.122342	0.903251	0.999996	-5.50023
PPP2R5A=5870746	0.0265478	9.87346	0.122324	0.903265	0.999996	-5.50024
KDM2A=2510750	0.0203375	10.3176	0.122267	0.90331	0.999996	-5.50024
OR52W1=3870653	0.00904545	8.12737	0.122238	0.903333	0.999996	-5.50025
SUSD3=1770168	0.0235489	10.213	0.122226	0.903342	0.999996	-5.50025
CABLES2=2070403	0.0343854	9.18048	0.122208	0.903357	0.999996	-5.50025
CYB5R3=4260010	-0.0225986	9.63177	-0.122162	0.903392	0.999996	-5.50025
SORBS1=1990088	0.00708059	8.10646	0.122064	0.90347	0.999996	-5.50026
CAMK1D=4210022	-0.0161132	8.74427	-0.121902	0.903597	0.999996	-5.50028
LOC643913=6960348	0.00724819	8.15783	0.121895	0.903603	0.999996	-5.50028
ZNF304=2260612	-0.00874059	8.34404	-0.121807	0.903672	0.999996	-5.50029
COL4A4=4010730	-0.0206712	8.20186	-0.121765	0.903705	0.999996	-5.5003
FOSL2=1470543	-0.0142636	8.4961	-0.121748	0.903718	0.999996	-5.5003
LOC100134018=7560292	0.00921658	8.06697	0.121631	0.90381	0.999996	-5.50031
WEE1=2970332	-0.0237045	10.0945	-0.121584	0.903848	0.999996	-5.50031
C17orf100=6760270	-0.0113811	8.5118	-0.121555	0.90387	0.999996	-5.50032
NSL1=1170746	-0.0121577	8.29871	-0.121539	0.903883	0.999996	-5.50032
IRF5=4260373	-0.073224	8.60914	-0.121428	0.903971	0.999996	-5.50033
NLRP2=1510170	-0.0446751	9.40519	-0.121427	0.903971	0.999996	-5.50033
CC2D1B=5810575	-0.0103156	8.13111	-0.121284	0.904083	0.999996	-5.50035
ZNF655=540010	-0.0121105	8.50586	-0.121154	0.904186	0.999996	-5.50036
MAFF=5690411	-0.043905	8.75251	-0.121099	0.904229	0.999996	-5.50036
SETP14=3190450	-0.017309	13.7602	-0.121013	0.904297	0.999996	-5.50037
SLC35C2=4230437	0.0319351	10.2244	0.120958	0.90434	0.999996	-5.50038
HSPD1=70605	0.0170832	13.9572	0.120845	0.904429	0.999996	-5.50039
DTWD2=2940372	-0.0592777	11.487	-0.120828	0.904442	0.999996	-5.50039
ALG5=6370113	-0.037467	10.7297	-0.12079	0.904472	0.999996	-5.5004
C6orf15=6550427	0.00789362	8.07046	0.120788	0.904474	0.999996	-5.5004
HS.175569=4760671	-0.00803652	8.14101	-0.120782	0.904479	0.999996	-5.5004
PIGO=3890196	0.0242492	9.21471	0.120681	0.904558	0.999996	-5.50041
RBM41=5270446	-0.0113347	8.62895	-0.12068	0.904559	0.999996	-5.50041
RPL21P134=1260593	0.0155544	14.171	0.120657	0.904577	0.999996	-5.50041
HS.105618=4050296	-0.0084315	8.17966	-0.120587	0.904632	0.999996	-5.50042
UBL7=7560093	0.0220897	9.74225	0.120583	0.904635	0.999996	-5.50042
RPS4XP13=360154	0.0272173	8.864	0.12048	0.904716	0.999996	-5.50043
RXRG=3450753	0.00958477	8.28936	0.120414	0.904768	0.999996	-5.50044
AIM2=130753	-0.010865	8.13674	-0.120377	0.904798	0.999996	-5.50044
HSD17B11=6580487	-0.0200535	10.2752	-0.12029	0.904866	0.999996	-5.50045
HSPC047=1780372	0.007917	8.21717	0.120277	0.904876	0.999996	-5.50045
TIFA=6420594	0.0197879	8.94529	0.120204	0.904933	0.999996	-5.50046
LOC654121=1230554	-0.0507366	10.1198	-0.120193	0.904942	0.999996	-5.50046
SLC25A20=6220161	0.0138554	9.60381	0.120189	0.904945	0.999996	-5.50046
NOC3L=7560201	-0.0316278	10.7305	-0.120182	0.904951	0.999996	-5.50046
LYSMD3=1940646	-0.0223945	8.44801	-0.120178	0.904954	0.999996	-5.50046
RPL34P34=1780092	-0.00872581	8.19107	-0.120129	0.904992	0.999996	-5.50047
RPL23AP71=430504	0.00963454	8.09953	0.120061	0.905046	0.999996	-5.50047
HSD17B7=3420328	-0.0590069	12.4297	-0.119992	0.9051	0.999996	-5.50048
PLD2=7210543	-0.0132284	8.46188	-0.119974	0.905114	0.999996	-5.50048
DPY30=5090181	-0.00985799	8.22339	-0.119968	0.905119	0.999996	-5.50048
LOC650557=5340196	-0.0282309	8.13358	-0.119887	0.905183	0.999996	-5.50049
HP1BP3=2710725	-0.0130053	8.76103	-0.119873	0.905194	0.999996	-5.50049
ZNF7=3400070	-0.0116379	9.34249	-0.119863	0.905202	0.999996	-5.50049
RPS8P8=4040411	-0.0228039	11.8258	-0.11986	0.905204	0.999996	-5.50049
KCNJ10=4480110	0.00857985	8.38132	0.119681	0.905345	0.999996	-5.50051
HS.325396=1820735	0.00911358	8.17802	0.119643	0.905375	0.999996	-5.50052
DDX52=6940328	-0.0226868	10.3061	-0.11961	0.905401	0.999996	-5.50052
RNF149=990735	-0.0214814	11.5817	-0.119592	0.905415	0.999996	-5.50052
KLHL23=460441	-0.0105232	8.17619	-0.11952	0.905472	0.999996	-5.50053
RPL21P37=6270131	-0.0236767	14.0895	-0.119485	0.905499	0.999996	-5.50053
AP5Z1=1570685	0.0115217	8.25068	0.119449	0.905528	0.999996	-5.50054
MRPS36=3420079	0.0130803	8.94988	0.11943	0.905543	0.999996	-5.50054
SCARNA14=3140521	-0.0298981	8.5237	-0.119427	0.905545	0.999996	-5.50054
EPB41L2=7200167	0.0259377	9.2185	0.119389	0.905575	0.999996	-5.50054
SH3BGRL3=6280240	0.0254324	11.2672	0.11938	0.905582	0.999996	-5.50054
LRIG2=5700541	0.0110919	8.59127	0.119324	0.905626	0.999996	-5.50055
MYL6=6770309	-0.0114492	14.4364	-0.119295	0.905649	0.999996	-5.50055
HS.538221=5690161	-0.0103347	8.28173	-0.119289	0.905654	0.999996	-5.50055
ZNF326=7320414	0.0159527	8.398	0.119276	0.905664	0.999996	-5.50055
ZNF557=5360707	0.0338617	9.49395	0.119246	0.905687	0.999996	-5.50056
PEX16=6580608	0.0248846	10.1203	0.119223	0.905706	0.999996	-5.50056
LOC729519=1050138	0.00968567	8.32523	0.11922	0.905708	0.999996	-5.50056
PXMP2=540131	0.0338199	9.6472	0.119106	0.905798	0.999996	-5.50057
DEF6=1570255	-0.0302506	11.0435	-0.119083	0.905816	0.999996	-5.50057
RNPC3=3140577	0.0131233	8.51359	0.119015	0.905869	0.999996	-5.50058
HS.580865=2120543	0.0101629	8.21374	0.118991	0.905888	0.999996	-5.50058
KDM6A=2710731	0.0274306	9.24507	0.11884	0.906007	0.999996	-5.5006
TAF6L=7650025	-0.0249421	10.257	-0.118824	0.90602	0.999996	-5.5006
LOC442180=6840431	-0.00820901	8.12783	-0.118762	0.906068	0.999996	-5.50061
LOC100129637=940369	-0.014228	8.527	-0.118744	0.906082	0.999996	-5.50061
LTBP2=1940692	0.00921766	8.15225	0.118693	0.906123	0.999996	-5.50061
ZNF106=3360619	0.0162229	10.6623	0.118667	0.906143	0.999996	-5.50062
TSPYL2=7380730	0.0101914	8.5022	0.11865	0.906157	0.999996	-5.50062
LYRM7=3850445	-0.0137977	9.55023	-0.118569	0.90622	0.999996	-5.50063
TSEN34=5890497	-0.0186309	9.83956	-0.118563	0.906225	0.999996	-5.50063
PPP1R3F=1500162	0.0115411	8.54551	0.118452	0.906312	0.999996	-5.50064
TUBB1=1050347	-0.0121449	8.08643	-0.11845	0.906314	0.999996	-5.50064
LTB=5420091	0.0560919	9.81969	0.118425	0.906334	0.999996	-5.50064
EPM2A=2750392	0.00868932	8.44846	0.118419	0.906339	0.999996	-5.50064
DPYSL3=4290431	0.00781397	8.09401	0.118415	0.906341	0.999996	-5.50064
CDR2L=3940482	-0.00883102	8.19302	-0.118413	0.906343	0.999996	-5.50064
TCP11L1=1070753	0.0202049	9.19895	0.118366	0.90638	0.999996	-5.50065
LOC100134420=130601	0.0060444	8.14472	0.118312	0.906422	0.999996	-5.50065
HS.571946=3870296	-0.00982972	8.31544	-0.118293	0.906437	0.999996	-5.50065
CCNF=3130541	0.0336983	11.774	0.118292	0.906438	0.999996	-5.50065
TBC1D10B=2490278	0.0301461	9.26804	0.118248	0.906473	0.999996	-5.50066
NAIF1=3850594	-0.00913536	8.36659	-0.118196	0.906514	0.999996	-5.50066
IMPDH1=360162	0.00768563	8.19435	0.118067	0.906615	0.999996	-5.50068
SMG1=7560202	0.0205164	10.5354	0.118045	0.906632	0.999996	-5.50068
TMEM80=1580707	0.0163093	8.7151	0.117936	0.906719	0.999996	-5.50069
FAM160B2=2710601	0.0117782	8.62264	0.117852	0.906785	0.999996	-5.5007
HS.580452=1780364	0.0067434	8.19991	0.117721	0.906888	0.999996	-5.50071
ATP2A3=3290747	0.0499439	9.65875	0.117682	0.906919	0.999996	-5.50072
MYO19=6510338	0.0078819	8.24511	0.117615	0.906971	0.999996	-5.50072
FLCN=5890113	0.00868211	8.17684	0.117584	0.906995	0.999996	-5.50073
PIK3R1=1470753	-0.0121466	9.46365	-0.117552	0.90702	0.999996	-5.50073
TMEM181=5670181	0.0243569	10.1517	0.117526	0.907042	0.999996	-5.50073
HS.573047=5310670	-0.0141839	8.63423	-0.117512	0.907052	0.999996	-5.50073
NDUFAF7=520403	-0.0400175	9.23221	-0.117443	0.907106	0.999996	-5.50074
ZBTB7A=240239	-0.0148901	8.70403	-0.117405	0.907136	0.999996	-5.50074
NUSAP1=1500553	0.014696	12.3513	0.117351	0.907179	0.999996	-5.50075
NSFP1=4060750	0.0130171	8.23754	0.117177	0.907316	0.999996	-5.50077
PHF2=2760494	0.0216917	9.01652	0.117095	0.90738	0.999996	-5.50077
UBFD1=1090347	0.018538	9.31005	0.117064	0.907405	0.999996	-5.50078
NAA20=6380082	0.0312021	11.089	0.117039	0.907425	0.999996	-5.50078
LOC651296=2900170	-0.00789406	8.16673	-0.116947	0.907497	0.999996	-5.50079
HS.282153=7210112	0.00589419	8.19651	0.116919	0.907519	0.999996	-5.50079
NSFL1C=7320328	-0.0281738	9.30908	-0.116809	0.907605	0.999996	-5.5008
LOC730134=270682	-0.0066185	8.13067	-0.11667	0.907715	0.999996	-5.50082
MTMR11=1030255	-0.00828038	8.20614	-0.116635	0.907743	0.999996	-5.50082
SNUPN=2340040	0.0235371	9.72667	0.116621	0.907754	0.999996	-5.50082
SRRM5=4900398	-0.00716798	8.14029	-0.116582	0.907784	0.999996	-5.50083
LSP1=730632	-0.0192299	8.99224	-0.116495	0.907853	0.999996	-5.50083
LOC728636=6180255	0.00669127	8.12299	0.116465	0.907877	0.999996	-5.50084
TOR1AIP1=20403	0.016706	10.9732	0.116396	0.907931	0.999996	-5.50084
TMOD2=6420477	-0.0120418	8.17997	-0.116338	0.907976	0.999996	-5.50085
EEF1A1P35=6290349	0.00996446	14.4387	0.116241	0.908053	0.999996	-5.50086
LOC100132585=1240669	0.0734813	11.5942	0.116225	0.908066	0.999996	-5.50086
LOC648249=2650400	-0.0243019	13.7854	-0.116224	0.908066	0.999996	-5.50086
UBALD2=520278	-0.0283538	10.3528	-0.115953	0.90828	0.999996	-5.50089
EPN1=6370025	0.0343273	12.0736	0.115887	0.908332	0.999996	-5.5009
AP2M1=240187	-0.0232912	10.4914	-0.115839	0.90837	0.999996	-5.5009
ANAPC10=6840706	0.0260837	10.0243	0.115811	0.908391	0.999996	-5.5009
LOC648039=4540152	-0.00590795	8.13393	-0.115772	0.908423	0.999996	-5.50091
RNASE4=5910382	-0.0135099	8.20106	-0.115745	0.908443	0.999996	-5.50091
FCGR2B=7550215	0.0247237	8.96728	0.115697	0.908481	0.999996	-5.50091
ABCG1=5860377	-0.0156538	8.12077	-0.115579	0.908574	0.999996	-5.50093
EEF1AKMT2=6370075	0.00754697	8.32589	0.115562	0.908588	0.999996	-5.50093
EBLN2=3180324	-0.025611	9.50455	-0.115554	0.908594	0.999996	-5.50093
SLC35A4=380189	0.028578	9.79164	0.115549	0.908598	0.999996	-5.50093
RHBDL2=6200286	0.0553977	9.79145	0.115436	0.908686	0.999996	-5.50094
MANEA=4610091	-0.0228604	9.34027	-0.115348	0.908756	0.999996	-5.50095
SMIM10L2B=360497	-0.00816869	8.17616	-0.115334	0.908767	0.999996	-5.50095
HS.429843=2030112	-0.00719051	8.1869	-0.115323	0.908776	0.999996	-5.50095
NIT1=1740280	0.0104263	8.5017	0.115319	0.908779	0.999996	-5.50095
PLA2G12A=3310541	-0.00607888	8.13951	-0.115254	0.90883	0.999996	-5.50096
ZNF839=2260376	0.0107342	8.48503	0.115227	0.908851	0.999996	-5.50096
MIR155HG=5860722	-0.0774446	11.0441	-0.115136	0.908923	0.999996	-5.50097
SNX16=940324	-0.0188598	8.772	-0.115114	0.90894	0.999996	-5.50097
ZNF268=4180487	0.00648231	8.22999	0.115072	0.908973	0.999996	-5.50098
ZNF18=1230274	-0.0185988	9.18725	-0.115064	0.90898	0.999996	-5.50098
UBC=1430239	-0.0106366	14.6909	-0.115058	0.908984	0.999996	-5.50098
PDCD4-AS1=1050255	-0.00943759	8.179	-0.115048	0.908992	0.999996	-5.50098
FAM238B=7100408	-0.0218922	8.93952	-0.115044	0.908996	0.999996	-5.50098
RALGAPA2=4900482	0.00709579	8.12793	0.11503	0.909006	0.999996	-5.50098
SENP1=780291	-0.00753662	8.27216	-0.115004	0.909027	0.999996	-5.50098
GBP1=6840035	-0.0413869	9.96415	-0.114984	0.909042	0.999996	-5.50099
SLC2A11=270379	-0.00867661	8.14098	-0.114924	0.90909	0.999996	-5.50099
NUP88=3800678	-0.018788	11.7758	-0.11491	0.909101	0.999996	-5.50099
LOC652736=3450333	0.0150889	8.36858	0.114858	0.909142	0.999996	-5.501
MCFD2=6330672	0.00742465	8.16012	0.11481	0.909179	0.999996	-5.501
ERCC8=160168	0.0137175	8.0218	0.114798	0.909189	0.999996	-5.501
PRELID3A=1110088	0.0165341	8.70788	0.114744	0.909231	0.999996	-5.50101
SFMBT2=4920066	0.0112372	8.1941	0.114738	0.909237	0.999996	-5.50101
NSUN5=5340458	-0.0142446	8.95812	-0.114716	0.909254	0.999996	-5.50101
LOC100128653=20008	0.00666123	8.15172	0.11468	0.909282	0.999996	-5.50102
HIST1H4H=2970019	-0.0107088	8.38047	-0.114668	0.909291	0.999996	-5.50102
LOC653080=4060685	-0.0122935	9.07888	-0.114663	0.909295	0.999996	-5.50102
PRR12=580400	-0.00724212	8.14027	-0.114578	0.909363	0.999996	-5.50103
HS.583661=5270050	-0.00646453	8.21183	-0.114555	0.909381	0.999996	-5.50103
TNC=6940102	0.0176291	8.83009	0.11446	0.909455	0.999996	-5.50104
SYNE3=3830288	-0.00650739	8.15638	-0.114437	0.909474	0.999996	-5.50104
FLJ14082=2710768	0.00785355	8.08542	0.114401	0.909502	0.999996	-5.50104
LOC100132894=3060348	-0.00763119	8.20545	-0.114239	0.909629	0.999996	-5.50106
NFATC3=10474	0.0138227	8.9147	0.114204	0.909657	0.999996	-5.50106
LOC731231=1410270	-0.00685423	8.1392	-0.114192	0.909667	0.999996	-5.50106
BIN3=1470291	0.01113	8.34968	0.114189	0.909669	0.999996	-5.50106
HS.377021=7320022	0.00713289	8.14132	0.114188	0.909669	0.999996	-5.50106
ESYT1=6550243	0.0391438	12.5403	0.114155	0.909695	0.999996	-5.50107
GNRH1=2340553	0.00830798	8.53749	0.114092	0.909745	0.999996	-5.50107
SLC39A6=3060291	0.0188723	8.60931	0.113937	0.909867	0.999996	-5.50109
GINS2=6020735	-0.042486	11.591	-0.1139	0.909896	0.999996	-5.50109
PLAGL1=670603	-0.00801696	8.27302	-0.113854	0.909933	0.999996	-5.5011
PPP1R11=620376	-0.016379	11.6748	-0.113685	0.910066	0.999996	-5.50111
LOC643109=7610768	-0.00801719	8.13636	-0.113591	0.91014	0.999996	-5.50112
NFATC3=50747	0.00953682	8.04602	0.113556	0.910168	0.999996	-5.50113
ITGA9=4250315	0.00643959	8.15934	0.113497	0.910213	0.999996	-5.50113
USP14=2490382	0.0312921	9.53184	0.113439	0.91026	0.999996	-5.50114
ALG13=2230215	0.0140975	8.57786	0.113427	0.910269	0.999996	-5.50114
BATF3=5900253	-0.0394371	9.91913	-0.113394	0.910295	0.999996	-5.50114
ZNF266=3940333	-0.0198163	8.85094	-0.113381	0.910306	0.999996	-5.50114
RNF32=4150139	-0.00759356	8.11217	-0.113361	0.910321	0.999996	-5.50114
UBXN2B=4780731	-0.0140477	9.07491	-0.113344	0.910335	0.999996	-5.50115
BAHD1=2650528	0.00882213	8.21356	0.113316	0.910356	0.999996	-5.50115
IFI27L1=460379	-0.0349936	11.0207	-0.113163	0.910477	0.999996	-5.50116
LOC728809=4390053	-0.0490905	13.6003	-0.112991	0.910613	0.999996	-5.50118
MAGEH1=2490168	-0.0173039	9.1771	-0.112929	0.910661	0.999996	-5.50119
SNRNP25=4760450	-0.0325232	12.2254	-0.112786	0.910774	0.999996	-5.5012
NPR2=2190731	-0.00807357	8.17701	-0.11276	0.910794	0.999996	-5.5012
TNS1=6250110	-0.00771228	8.08575	-0.112681	0.910856	0.999996	-5.50121
CDK14=6400553	-0.0122968	9.24404	-0.112648	0.910883	0.999996	-5.50121
MAPKAPK3=1440440	0.0167261	11.7453	0.112556	0.910955	0.999996	-5.50122
UPK1A=2190408	-0.00843587	8.19767	-0.112488	0.911009	0.999996	-5.50123
HS.336593=290356	-0.00715401	8.13585	-0.112432	0.911053	0.999996	-5.50123
KCTD12=5560500	-0.0212541	8.53172	-0.112335	0.911129	0.999996	-5.50124
APOL3=1980750	-0.0160809	10.1827	-0.112309	0.91115	0.999996	-5.50125
GPR183=4040037	0.0458852	11.8836	0.11228	0.911173	0.999996	-5.50125
MRPL33=5570494	0.0328919	11.87	0.112202	0.911234	0.999996	-5.50126
PHF20L1=240136	-0.015707	8.50328	-0.112158	0.911269	0.999996	-5.50126
CACYBPP2=1110242	0.0498086	9.44894	0.112139	0.911284	0.999996	-5.50126
LOC645466=1010458	0.0179602	8.52171	0.112101	0.911314	0.999996	-5.50127
SLC35B3=6220630	0.0157828	9.63643	0.112016	0.911381	0.999996	-5.50127
ALDH2=840253	0.0235498	8.67768	0.112003	0.911391	0.999996	-5.50128
NUMA1=4120338	0.00967274	8.22694	0.111931	0.911447	0.999996	-5.50128
MBP=3780681	-0.0304537	11.8822	-0.111882	0.911486	0.999996	-5.50129
RNF123=4880068	-0.0091962	9.41149	-0.111827	0.911529	0.999996	-5.50129
IL3RA=7570292	0.00755904	8.21448	0.111824	0.911532	0.999996	-5.50129
CHD8=1170564	0.0311923	11.0873	0.111751	0.911589	0.999996	-5.5013
CDK8=4280520	0.00815516	8.31938	0.111725	0.91161	0.999996	-5.5013
HMGXB3=2850743	-0.0169305	10.9632	-0.111685	0.911641	0.999996	-5.50131
ACTL6A=5220358	-0.0221298	10.7285	-0.111527	0.911765	0.999996	-5.50132
ZNF136=2100544	-0.0101822	8.27802	-0.11152	0.911771	0.999996	-5.50132
UCHL1=4640500	0.0444128	9.10407	0.111498	0.911788	0.999996	-5.50132
MED24=7400411	0.0279937	9.95024	0.111465	0.911815	0.999996	-5.50133
UGT2B11=5560170	-0.00623818	8.12494	-0.111312	0.911935	0.999996	-5.50134
NIPAL4=730484	0.0115313	8.19192	0.111175	0.912043	0.999996	-5.50136
NSF=290670	0.00858821	8.19138	0.110961	0.912211	0.999996	-5.50138
TNRC6C-AS1=1780441	0.0210613	8.84179	0.110955	0.912216	0.999996	-5.50138
HS.129800=6020095	-0.0068353	8.1233	-0.110935	0.912232	0.999996	-5.50138
BTN3A3=1430717	-0.0139575	8.92882	-0.110884	0.912272	0.999996	-5.50138
KCNJ4=3370593	0.0115341	8.2289	0.110841	0.912306	0.999996	-5.50139
C2CD2=6770209	0.0115157	8.85122	0.110721	0.912401	0.999996	-5.5014
INIP=5090072	-0.03697	13.4512	-0.110649	0.912457	0.999996	-5.50141
PRKY=1850687	0.0145555	8.15335	0.110602	0.912494	0.999996	-5.50141
TEC=5220242	0.00620344	8.20718	0.110595	0.9125	0.999996	-5.50141
OGFRL1=2680079	0.0135851	8.51694	0.110556	0.912531	0.999996	-5.50141
SLC35G5=2600022	-0.00751314	8.14679	-0.110522	0.912558	0.999996	-5.50142
SIGLEC6=1410102	0.0106503	8.37221	0.110515	0.912563	0.999996	-5.50142
HS.72010=6760286	0.00825895	8.18891	0.110509	0.912567	0.999996	-5.50142
UMPS=4180465	0.00749705	8.28072	0.110474	0.912595	0.999996	-5.50142
MLX=2570768	-0.00706265	8.14679	-0.110438	0.912623	0.999996	-5.50143
LOC729580=20450	0.0146129	8.4907	0.110226	0.91279	0.999996	-5.50145
KIF11=4060176	-0.0134928	10.837	-0.110032	0.912943	0.999996	-5.50146
BICD2=6840064	-0.0197516	9.81183	-0.110024	0.91295	0.999996	-5.50146
DIABLO=6040537	-0.0194109	8.60544	-0.110011	0.91296	0.999996	-5.50147
COPG2IT1=430364	-0.00615188	8.14105	-0.109923	0.91303	0.999996	-5.50147
RTP4=1450427	-0.0138138	8.63594	-0.109857	0.913081	0.999996	-5.50148
FSCN1=4560328	-0.0694971	11.0708	-0.109767	0.913152	0.999996	-5.50149
TMEM154=2230433	-0.0186123	10.1246	-0.109716	0.913192	0.999996	-5.50149
DPP7=670608	-0.0195943	8.98886	-0.109685	0.913217	0.999996	-5.5015
ZC3H7A=1850288	-0.0125472	8.36939	-0.109654	0.913241	0.999996	-5.5015
PPP2R3A=6130411	-0.00765853	8.14634	-0.109649	0.913245	0.999996	-5.5015
SUN1=4390113	0.0168267	9.57277	0.1096	0.913284	0.999996	-5.5015
TPST1=4760747	-0.0163493	8.44715	-0.109487	0.913373	0.999996	-5.50152
LOC644265=430164	0.00916916	8.28243	0.109422	0.913424	0.999996	-5.50152
ATAD1=5340551	-0.0288922	9.13696	-0.1094	0.913441	0.999996	-5.50152
PLAUR=360475	-0.0243595	8.46415	-0.109279	0.913537	0.999996	-5.50153
SULT1A1=6270725	-0.0181573	9.02008	-0.109275	0.91354	0.999996	-5.50154
LOC390712=6280136	0.0273181	8.37068	0.109239	0.913569	0.999996	-5.50154
LOC728059=4040519	0.0446099	10.5263	0.10919	0.913607	0.999996	-5.50154
RAB28=1430500	-0.013376	8.66051	-0.109137	0.913649	0.999996	-5.50155
ERICH1=5670717	-0.0144754	9.65854	-0.109069	0.913702	0.999996	-5.50155
CCSAP=4830128	0.00526729	8.14758	0.109051	0.913716	0.999996	-5.50156
SOCS6=4880475	0.00745391	8.07891	0.109014	0.913745	0.999996	-5.50156
ZP3=4010110	-0.00623527	8.13386	-0.108967	0.913783	0.999996	-5.50156
ATG2B=4780762	0.00960784	8.25539	0.108956	0.913791	0.999996	-5.50157
BLOC1S6=1510719	0.0258574	9.74038	0.108915	0.913824	0.999996	-5.50157
MYORG=6580524	-0.00745156	8.09244	-0.108914	0.913825	0.999996	-5.50157
WNK3=3940187	-0.0065123	8.15514	-0.108873	0.913856	0.999996	-5.50157
AP1G2=7400468	0.029552	9.79319	0.108827	0.913893	0.999996	-5.50158
LOC100128370=6060072	0.00709059	8.16331	0.108796	0.913917	0.999996	-5.50158
EEF1A1P22=5570634	0.0230332	9.41877	0.108778	0.913932	0.999996	-5.50158
PDE7A=3450397	-0.012686	8.65353	-0.108734	0.913967	0.999996	-5.50159
ADPRHL2=730010	-0.0132444	10.3124	-0.10871	0.913985	0.999996	-5.50159
MOK=1470348	0.0162994	8.81449	0.108706	0.913988	0.999996	-5.50159
SLC26A8=270240	0.00721362	8.14251	0.108627	0.914051	0.999996	-5.5016
PPM1K=5870189	-0.0441969	9.52694	-0.108516	0.914138	0.999996	-5.50161
GAA=1190634	-0.0124284	8.11751	-0.108497	0.914153	0.999996	-5.50161
DKFZP434B2016=2450392	-0.0053029	8.11002	-0.10849	0.914158	0.999996	-5.50161
ERAP2=2260731	0.0673807	9.73533	0.108479	0.914168	0.999996	-5.50161
PSMD9=2140189	-0.0111207	8.4335	-0.108446	0.914194	0.999996	-5.50161
E2F3=3930059	0.0138741	10.4875	0.108347	0.914271	0.999996	-5.50162
VAMP1=6650639	0.0251983	10.6323	0.10832	0.914292	0.999996	-5.50162
SUMO2P6=4290068	0.00708306	8.1668	0.108317	0.914295	0.999996	-5.50162
LAP3P2=4780044	-0.0350422	9.84116	-0.108302	0.914307	0.999996	-5.50163
POMZP3=6290678	-0.0453293	8.32877	-0.108268	0.914333	0.999996	-5.50163
LOC100131360=1940025	0.0180998	8.48435	0.10825	0.914348	0.999996	-5.50163
RPL9P2=5090753	0.00913832	8.25343	0.108203	0.914384	0.999996	-5.50164
ZDHHC18=540274	0.0155146	9.02012	0.108154	0.914423	0.999996	-5.50164
RPL36AP8=7650220	-0.017178	9.36421	-0.10814	0.914434	0.999996	-5.50164
EGR1=870338	-0.0286835	8.7012	-0.108132	0.91444	0.999996	-5.50164
UBE2N=270156	0.0121696	11.6613	0.108058	0.914499	0.999996	-5.50165
LOC644641=6450358	-0.00853513	8.22518	-0.107795	0.914706	0.999996	-5.50167
PLAGL1=1190521	0.00932	8.15493	0.107779	0.914719	0.999996	-5.50167
STARD13=3440184	0.00812115	8.09579	0.107553	0.914897	0.999996	-5.5017
TMED6=2900561	0.00855442	8.14689	0.107496	0.914942	0.999996	-5.5017
HDAC2=6900750	-0.0237659	11.5392	-0.107466	0.914966	0.999996	-5.5017
ROCK1P1=3840270	-0.0234014	8.97507	-0.107435	0.91499	0.999996	-5.50171
ZNF699=2070528	0.00520795	8.17812	0.107315	0.915084	0.999996	-5.50172
CCDC7=6370243	0.00768522	8.16588	0.107225	0.915155	0.999996	-5.50173
LOC100132356=6250279	-0.00576616	8.11235	-0.107099	0.915255	0.999996	-5.50174
POFUT1=290348	-0.048033	13.4949	-0.107077	0.915272	0.999996	-5.50174
NPIPB8=1940470	-0.0328441	9.86386	-0.106961	0.915363	0.999996	-5.50175
RALGAPB=6660139	0.0108515	9.17021	0.106915	0.915399	0.999996	-5.50175
HS.582355=4830452	-0.00703397	8.1907	-0.106887	0.915422	0.999996	-5.50176
TONSL=3060274	-0.0106469	8.3011	-0.10674	0.915538	0.999996	-5.50177
BCYRN1=5960411	-0.0251079	10.4075	-0.106728	0.915547	0.999996	-5.50177
CAMSAP2=6280209	0.00721514	8.13819	0.106658	0.915602	0.999996	-5.50178
RABGGTB=3990482	-0.0183034	10.3292	-0.106633	0.915622	0.999996	-5.50178
PPM1A=3310402	0.0292035	8.53743	0.10663	0.915625	0.999996	-5.50178
VARS=7610204	-0.00686309	8.15272	-0.106576	0.915667	0.999996	-5.50179
HS.253646=1030608	0.00627175	8.15956	0.106218	0.91595	0.999996	-5.50182
LOC732455=3780097	0.00617722	8.10028	0.106189	0.915972	0.999996	-5.50182
HS.171397=4890446	-0.00755432	8.12547	-0.106129	0.91602	0.999996	-5.50183
CBL=4120037	-0.00890162	9.14206	-0.106078	0.91606	0.999996	-5.50183
C11orf80=5690463	-0.0249205	9.28568	-0.106068	0.916067	0.999996	-5.50183
SH2B1=5900181	-0.0134163	8.59499	-0.105945	0.916165	0.999996	-5.50184
ABCA7=2570100	0.0339768	8.7755	0.105909	0.916192	0.999996	-5.50185
LOC645733=50685	-0.0434537	8.33451	-0.10585	0.916239	0.999996	-5.50185
SYPL1=3120519	0.0134744	8.82335	0.105838	0.916249	0.999996	-5.50185
NUP188=7550348	0.0239114	9.76063	0.105759	0.916311	0.999996	-5.50186
OR56B1=6100612	-0.00860031	8.29222	-0.105757	0.916313	0.999996	-5.50186
LOC653994=4040048	-0.0235683	8.64727	-0.105531	0.916491	0.999996	-5.50188
CCDC191=3800438	-0.00600695	8.14487	-0.105382	0.916608	0.999996	-5.50189
UBR5=1340544	-0.0190085	10.0122	-0.105326	0.916652	0.999996	-5.5019
BOD1=3780762	-0.0168042	10.1296	-0.10519	0.916759	0.999996	-5.50191
SS18=1230333	0.0196327	10.2089	0.105189	0.916761	0.999996	-5.50191
FBXO31=7380327	-0.0172809	9.9293	-0.105129	0.916808	0.999996	-5.50192
MRPL45=3710719	-0.0119611	11.4997	-0.10505	0.91687	0.999996	-5.50192
C17orf49=2570035	-0.0253708	10.8037	-0.105029	0.916886	0.999996	-5.50193
CTGLF8P=830541	0.00985951	8.19503	0.10499	0.916917	0.999996	-5.50193
CABP2=3840039	-0.00691497	8.10024	-0.104964	0.916938	0.999996	-5.50193
KLHDC9=3870100	-0.00977712	8.35383	-0.10489	0.916996	0.999996	-5.50194
SEC23A=2640541	0.0119074	8.45194	0.104875	0.917008	0.999996	-5.50194
ACTR5=2690670	0.0117788	9.14725	0.104874	0.917008	0.999996	-5.50194
RAD51=630215	-0.0135864	9.45542	-0.104857	0.917022	0.999996	-5.50194
PIN4=1030475	-0.00709878	8.38703	-0.104837	0.917038	0.999996	-5.50194
DCAF6=1660307	0.00919817	10.8837	0.1048	0.917067	0.999996	-5.50195
CBWD3=5690168	-0.00728599	8.13276	-0.104768	0.917092	0.999996	-5.50195
HS.560357=5820180	0.0323017	8.88938	0.104755	0.917102	0.999996	-5.50195
ZBED5=4890437	-0.017472	11.0421	-0.104754	0.917104	0.999996	-5.50195
LOC391692=7000239	-0.00604549	8.11866	-0.104747	0.917108	0.999996	-5.50195
PAOX=5820242	0.00712256	8.19194	0.104747	0.917108	0.999996	-5.50195
HIST2H2AA3=610451	0.0290105	9.39699	0.104722	0.917128	0.999996	-5.50195
HS.544491=520021	-0.00740691	8.15353	-0.104596	0.917228	0.999996	-5.50197
RBM5=3060450	-0.0213254	11.6876	-0.104596	0.917228	0.999996	-5.50197
MAST4=4260309	-0.0365668	9.23263	-0.104548	0.917266	0.999996	-5.50197
OGG1=2760129	-0.0166564	9.2645	-0.104535	0.917276	0.999996	-5.50197
ABI2=2000100	-0.0143234	9.35471	-0.104526	0.917283	0.999996	-5.50197
CDV3=5720746	-0.0269722	11.8614	-0.104445	0.917347	0.999996	-5.50198
LOC100133465=1260161	-0.0174122	14.2157	-0.104426	0.917362	0.999996	-5.50198
LOC645609=6420626	-0.0210957	9.24339	-0.104395	0.917386	0.999996	-5.50198
CMAHP=5550066	0.0277891	9.78526	0.104385	0.917394	0.999996	-5.50198
ANKRD44=5810228	0.029013	8.84382	0.104263	0.917491	0.999996	-5.502
LOC100129534=610687	0.00547797	8.12524	0.104261	0.917492	0.999996	-5.502
HS.193784=3290609	-0.0207093	8.55318	-0.104249	0.917502	0.999996	-5.502
HS.255813=7510725	-0.0069355	8.13208	-0.10414	0.917588	0.999996	-5.50201
LOC100134009=2000161	0.00674053	8.15672	0.104104	0.917616	0.999996	-5.50201
LOC100134728=2000239	-0.0188938	8.58861	-0.104092	0.917626	0.999996	-5.50201
HS.567436=3170142	-0.00816012	8.1488	-0.104057	0.917653	0.999996	-5.50201
HS.436879=6580703	-0.0139985	8.29429	-0.104037	0.917669	0.999996	-5.50202
RUNX2=940504	0.018521	9.77798	0.104031	0.917673	0.999996	-5.50202
ALKBH1=7160167	-0.0134864	9.23605	-0.103959	0.91773	0.999996	-5.50202
GIN1=3390382	-0.00764989	8.29528	-0.103956	0.917733	0.999996	-5.50202
GLG1=2030376	0.0238306	12.0063	0.103947	0.91774	0.999996	-5.50202
FZD6=2190553	-0.015572	8.18063	-0.103887	0.917787	0.999996	-5.50203
RNF216P1=2750139	-0.0172965	9.44976	-0.103789	0.917864	0.999996	-5.50204
CD82=2340768	-0.0175927	10.1449	-0.103744	0.9179	0.999996	-5.50204
LOC649926=60471	-0.00607228	8.10767	-0.103659	0.917966	0.999996	-5.50205
HIST1H2AC=6590594	-0.0238397	8.88736	-0.103625	0.917994	0.999996	-5.50205
RASSF1=2940739	0.0249984	10.5214	0.103576	0.918032	0.999996	-5.50206
CCL1=1030204	-0.0642555	8.72975	-0.103451	0.91813	0.999996	-5.50207
FRG1HP=360180	-0.00937314	8.36408	-0.103418	0.918156	0.999996	-5.50207
PARD6A=460086	0.0153056	9.69584	0.103417	0.918158	0.999996	-5.50207
MYO1F=5810471	0.0305035	8.89535	0.103346	0.918213	0.999996	-5.50208
HS.553301=1010082	0.064525	10.2948	0.103335	0.918222	0.999996	-5.50208
LMNA=6020424	-0.0381416	12.1209	-0.103311	0.918241	0.999996	-5.50208
RPS4X=7510482	0.0434458	13.9622	0.103297	0.918252	0.999996	-5.50208
CST9=4070382	0.00865589	8.12438	0.103132	0.918382	0.999996	-5.5021
LIN37=4390066	0.00879012	8.45038	0.103028	0.918464	0.999996	-5.50211
TAF1=2030274	0.00866447	8.25041	0.102943	0.918531	0.999996	-5.50211
C17orf62=6560767	-0.0301784	10.3011	-0.102769	0.918669	0.999996	-5.50213
HNRNPM=6290246	-0.0149243	8.22364	-0.102739	0.918692	0.999996	-5.50213
ZCCHC4=5870156	-0.00566421	8.09493	-0.102714	0.918712	0.999996	-5.50213
FAM90A22P=4810050	-0.0171772	8.43833	-0.102571	0.918825	0.999996	-5.50215
CD151=1940132	-0.0143675	8.24982	-0.102488	0.91889	0.999996	-5.50215
MT1E=2070288	-0.0372973	11.9227	-0.102471	0.918903	0.999996	-5.50215
RPS12P22=3460553	0.0197317	13.8998	0.102458	0.918914	0.999996	-5.50216
LOC100132394=4670634	-0.0510197	8.96038	-0.102452	0.918919	0.999996	-5.50216
HS.125247=130296	0.00573677	8.13785	0.102242	0.919084	0.999996	-5.50217
RFX4=6400014	-0.00946029	8.34103	-0.102151	0.919155	0.999996	-5.50218
PURG=5670450	0.00714312	8.23409	0.102131	0.919171	0.999996	-5.50218
HS.569204=4010246	0.00640215	8.20376	0.102129	0.919173	0.999996	-5.50218
CMTR1=2940059	-0.0127255	9.71625	-0.102074	0.919216	0.999996	-5.50219
RSRP1=2320408	-0.0316537	9.43324	-0.102024	0.919256	0.999996	-5.50219
CHMP2A=3130022	0.0117383	8.58968	0.102	0.919275	0.999996	-5.5022
TMEM70=3780161	0.0219111	8.97586	0.101927	0.919333	0.999996	-5.5022
RPL6=4890615	0.011126	14.4172	0.1019	0.919353	0.999996	-5.5022
HEXIM2=1070358	0.0115288	8.94391	0.101862	0.919384	0.999996	-5.50221
RPLP1=5290082	0.0137174	14.3048	0.101834	0.919406	0.999996	-5.50221
SNORD74=4390044	-0.00724116	8.0975	-0.101789	0.919441	0.999996	-5.50221
UBE2V1P2=6860292	-0.0435356	10.7397	-0.101788	0.919442	0.999996	-5.50221
IL18R1=1570367	-0.0268762	8.44759	-0.101716	0.919499	0.999996	-5.50222
SIAH1=840082	-0.00852558	8.4234	-0.10167	0.919535	0.999996	-5.50222
LOC100130764=4670593	0.0226594	9.00042	0.101636	0.919562	0.999996	-5.50223
METTL7A=1820008	0.0324155	9.03448	0.101628	0.919568	0.999996	-5.50223
SP140=6400681	-0.0254534	10.5123	-0.101623	0.919572	0.999996	-5.50223
FAM53A=4060112	-0.00957877	8.15389	-0.101577	0.919608	0.999996	-5.50223
LOC730313=6020743	0.0499572	13.642	0.10156	0.919622	0.999996	-5.50223
TIMM23=520577	-0.0268637	9.69408	-0.101526	0.919649	0.999996	-5.50224
CRYZL1=4220379	-0.0155187	9.05761	-0.101459	0.919702	0.999996	-5.50224
TRIM23=1440543	-0.00872232	8.47974	-0.10136	0.91978	0.999996	-5.50225
NSUN6=6220372	0.0108232	8.77667	0.10132	0.919811	0.999996	-5.50226
RBBP4=4560646	0.00822387	8.3781	0.101209	0.919899	0.999996	-5.50226
TLX1NB=730427	0.00621476	8.09558	0.101106	0.91998	0.999996	-5.50227
MRPL18=2340026	0.0206065	11.6343	0.101102	0.919983	0.999996	-5.50227
KLHL15=2190750	0.00783749	8.20521	0.10109	0.919992	0.999996	-5.50228
VPS41=3710521	-0.0344232	10.4367	-0.100963	0.920093	0.999996	-5.50229
GSS=110474	-0.0210552	9.28005	-0.100829	0.920199	0.999996	-5.5023
TBCB=5690576	0.0211239	11.0993	0.100814	0.92021	0.999996	-5.5023
MDFIC=50332	0.0375359	8.87125	0.100734	0.920273	0.999996	-5.50231
HS.99253=4730128	0.00909204	8.3545	0.100689	0.920309	0.999996	-5.50231
NSUN5=450445	0.0204342	9.75941	0.100687	0.92031	0.999996	-5.50231
ATP2C1=780367	-0.0105361	9.512	-0.100666	0.920327	0.999996	-5.50231
HYPK=6660332	-0.0593725	12.272	-0.100617	0.920366	0.999996	-5.50232
FAM135A=6560131	0.0169509	8.47024	0.100594	0.920384	0.999996	-5.50232
SSTR2=5390725	-0.0465869	9.95164	-0.100586	0.92039	0.999996	-5.50232
KLHDC3=4250372	-0.0173467	12.3025	-0.100572	0.920401	0.999996	-5.50232
SPINK2=1030484	0.00584119	8.08684	0.100551	0.920418	0.999996	-5.50232
FRG1HP=1300209	0.00905429	8.3923	0.100499	0.920459	0.999996	-5.50233
RPL7AP9=1260433	-0.0135013	9.34876	-0.100415	0.920525	0.999996	-5.50233
DYNLL1P2=6220224	-0.00744092	8.37569	-0.100411	0.920528	0.999996	-5.50233
HS.547175=7380332	-0.00647912	8.14328	-0.100327	0.920594	0.999996	-5.50234
ADAD2=3400424	0.00724247	8.00738	0.100261	0.920647	0.999996	-5.50235
ARHGAP42=3120682	0.00810431	8.13683	0.100254	0.920652	0.999996	-5.50235
RPS4Y2=6020273	-0.0672052	8.56947	-0.100141	0.920741	0.999996	-5.50236
PPP4R1=5560020	0.0161415	10.1809	0.1001	0.920774	0.999996	-5.50236
FLJ46309=7200519	-0.049484	13.3169	-0.100088	0.920782	0.999996	-5.50236
TRIM46=4850593	-0.0114591	8.4648	-0.100015	0.92084	0.999996	-5.50237
ZNF33B=4120008	-0.0132711	9.14593	-0.0998505	0.92097	0.999996	-5.50238
AKAP13=2060341	0.0175754	8.98255	0.0997919	0.921016	0.999996	-5.50239
FBXL18=990523	0.0155496	10.2093	0.0996083	0.921161	0.999996	-5.5024
GNAI2=1300730	0.0240373	12.3098	0.0995272	0.921225	0.999996	-5.50241
CCDC34=7040184	0.033754	11.4865	0.0995141	0.921235	0.999996	-5.50241
HS.572558=3120291	-0.00662398	8.11225	-0.0995084	0.92124	0.999996	-5.50241
TSPAN17=840403	0.00704869	8.99026	0.0994956	0.92125	0.999996	-5.50241
TMPO=1990204	0.0129318	8.45524	0.0994182	0.921311	0.999996	-5.50242
HS.382131=7040192	0.00664413	8.11724	0.0993665	0.921352	0.999996	-5.50242
HLA-DQB1=7160474	-0.120009	9.81709	-0.0991351	0.921534	0.999996	-5.50244
RPL10P6=290162	-0.0126189	8.31264	-0.0990757	0.921581	0.999996	-5.50245
BRD8=670397	-0.015883	10.1862	-0.099	0.921641	0.999996	-5.50245
LOC653382=5670601	-0.00715552	8.2647	-0.0989357	0.921692	0.999996	-5.50246
LOC648210=6900048	0.0508803	13.5637	0.0988124	0.921789	0.999996	-5.50247
GIGYF1=6450020	-0.00650058	8.1908	-0.0986534	0.921914	0.999996	-5.50248
MOXD1=3310520	0.0277057	8.49497	0.0986292	0.921934	0.999996	-5.50249
HS.545074=6330446	-0.00598211	8.2	-0.0986108	0.921948	0.999996	-5.50249
PGK1=6110400	0.0126495	13.1154	0.0985536	0.921993	0.999996	-5.50249
TCAF1=4540600	0.0125284	14.3387	0.0984737	0.922056	0.999996	-5.5025
MCUR1=6270373	0.0138407	11.0244	0.0984379	0.922084	0.999996	-5.5025
RPL36AP37=5550678	0.0313095	9.99778	0.098339	0.922162	0.999996	-5.50251
CEP55=7510709	0.0114138	11.6274	0.0982703	0.922217	0.999996	-5.50252
HIST1H2BH=1690392	0.0124793	8.36945	0.0982665	0.92222	0.999996	-5.50252
IL12RB1=4810333	-0.00717524	8.19309	-0.0981826	0.922286	0.999996	-5.50252
DNAH1=4900612	-0.0193655	8.90868	-0.0981548	0.922308	0.999996	-5.50253
GTPBP8=6620176	0.0248681	9.24913	0.0981347	0.922324	0.999996	-5.50253
CRYM-AS1=3360341	-0.00506198	8.15697	-0.0981	0.922351	0.999996	-5.50253
RORA=1110180	0.00820692	8.05862	0.0980416	0.922397	0.999996	-5.50254
KYAT1=3450040	-0.0123695	9.05516	-0.0980101	0.922422	0.999996	-5.50254
MRPL45P2=1710280	-0.025263	9.86371	-0.0979801	0.922446	0.999996	-5.50254
N4BP2=2650408	-0.0125527	8.70954	-0.0979747	0.92245	0.999996	-5.50254
PHF14=2640180	-0.0133653	9.31875	-0.0977342	0.92264	0.999996	-5.50256
SRC=5420592	-0.0213653	9.17869	-0.0977106	0.922658	0.999996	-5.50256
CEPT1=6350474	0.0113261	8.28917	0.09769	0.922674	0.999996	-5.50257
WIPI1=3400598	0.0249539	9.26099	0.0976864	0.922677	0.999996	-5.50257
STYXL1=1440187	-0.0118932	10.5584	-0.0975499	0.922785	0.999996	-5.50258
CD68=4570438	-0.0260317	10.6694	-0.0975407	0.922792	0.999996	-5.50258
HS.570751=1570296	0.00767551	8.17903	0.0975281	0.922802	0.999996	-5.50258
HNRNPA3=1440592	-0.0371798	9.79996	-0.0974759	0.922843	0.999996	-5.50258
LOC649970=630196	-0.0122217	8.30748	-0.0973358	0.922954	0.999996	-5.5026
ITGA2=3890541	-0.00630112	8.18613	-0.0973157	0.92297	0.999996	-5.5026
PCBP4=5690743	-0.00858725	8.42243	-0.0973021	0.922981	0.999996	-5.5026
ZNF674=3610717	-0.0155734	14.2703	-0.0972493	0.923022	0.999996	-5.5026
PHF2=1030520	-0.00750279	8.24144	-0.0972037	0.923058	0.999996	-5.50261
LOC728518=4280528	-0.0243688	8.51512	-0.0971776	0.923079	0.999996	-5.50261
KIF21A=1660593	0.0228978	9.07106	0.0971617	0.923091	0.999996	-5.50261
LOC730107=4900408	-0.0327722	10.0397	-0.0971456	0.923104	0.999996	-5.50261
DPM1=2360519	0.014666	12.0839	0.0970714	0.923163	0.999996	-5.50262
MGLL=160612	-0.0218141	8.37461	-0.0970651	0.923168	0.999996	-5.50262
UQCR11=4040747	0.00896351	8.5751	0.0969705	0.923242	0.999996	-5.50263
CYB5R2=2940050	-0.0386455	9.19746	-0.0969561	0.923254	0.999996	-5.50263
MBD6=1770343	-0.0270376	9.81269	-0.0968876	0.923308	0.999996	-5.50263
CEP120=7150370	-0.0139457	8.38311	-0.0968416	0.923344	0.999996	-5.50264
RPL23AP7=3130682	-0.0191699	9.59483	-0.0967854	0.923388	0.999996	-5.50264
RPSAP61=2340035	-0.00844508	14.6572	-0.0967756	0.923396	0.999996	-5.50264
SNX1=580121	-0.00760593	8.41468	-0.0967504	0.923416	0.999996	-5.50264
PLPBP=1050039	-0.0198313	11.3053	-0.0966386	0.923504	0.999996	-5.50265
ARAP2=6940497	-0.0183497	8.48158	-0.0966144	0.923523	0.999996	-5.50266
UBE2Z=4860458	0.0132115	10.1069	0.0966094	0.923527	0.999996	-5.50266
HS.541845=240184	-0.00572243	8.14551	-0.0965981	0.923536	0.999996	-5.50266
BCL11A=6580450	-0.0526696	10.98	-0.0964554	0.923649	0.999996	-5.50267
ANKRD36=150730	0.00969369	8.31195	0.0964492	0.923653	0.999996	-5.50267
SNX5P2=4850445	0.012963	8.59265	0.0964414	0.92366	0.999996	-5.50267
SLC25A51=6770286	-0.0451129	13.373	-0.0963863	0.923703	0.999996	-5.50267
RPL4P4=360653	-0.0132401	14.33	-0.0963606	0.923723	0.999996	-5.50268
AKT3=5870561	0.00819473	8.19448	0.0963481	0.923733	0.999996	-5.50268
SETD3=240445	0.0115632	8.42406	0.0963317	0.923746	0.999996	-5.50268
GAPVD1=1570433	0.0110173	10.8037	0.0962469	0.923813	0.999996	-5.50269
NXPH4=1510382	-0.00599645	8.09203	-0.0961553	0.923885	0.999996	-5.50269
ZFY=50253	0.0324478	8.13434	0.0960941	0.923934	0.999996	-5.5027
TCERG1=6450538	0.0165302	9.64143	0.0960512	0.923968	0.999996	-5.5027
PRKAG2=3120279	-0.00989761	8.59586	-0.096042	0.923975	0.999996	-5.5027
UNQ6494=4540086	0.00620641	8.10961	0.0960391	0.923977	0.999996	-5.5027
TAF15=4860463	0.0220338	9.13287	0.0960009	0.924007	0.999996	-5.50271
RPL36AL=3170184	0.0272321	13.8521	0.0959865	0.924019	0.999996	-5.50271
ZNF823=4920747	-0.0148681	9.03558	-0.0959231	0.924069	0.999996	-5.50271
LOC652495=6660170	-0.00900918	8.16719	-0.0959179	0.924073	0.999996	-5.50271
LOC649500=5220468	-0.00448918	8.11022	-0.0957953	0.924169	0.999996	-5.50272
PPP1R16A=3140408	-0.0157097	8.97866	-0.0955956	0.924327	0.999996	-5.50274
POP5=4560528	0.0170538	9.47133	0.0955768	0.924342	0.999996	-5.50274
MOB1A=5960156	0.0200224	10.1614	0.0955733	0.924345	0.999996	-5.50274
DUXAP3=4640402	0.0442772	13.2508	0.0955503	0.924363	0.999996	-5.50274
NCDN=160390	0.00779095	8.36369	0.0955403	0.924371	0.999996	-5.50274
ANO9=3400121	0.00642623	8.14988	0.0955322	0.924377	0.999996	-5.50274
MAU2=7400243	0.0232704	9.03646	0.0954942	0.924407	0.999996	-5.50275
HS.209583=6760411	0.00810699	8.15451	0.0954826	0.924416	0.999996	-5.50275
SATL1=5560711	-0.0134015	8.10605	-0.0954481	0.924443	0.999996	-5.50275
TYMP=20452	0.0141214	8.60731	0.0953076	0.924554	0.999996	-5.50276
LOC652644=1190669	0.00727462	8.13305	0.0953041	0.924557	0.999996	-5.50276
CEP192=4490154	0.0172188	10.4147	0.0952674	0.924586	0.999996	-5.50277
CDK2AP2=2100411	-0.0313217	10.2084	-0.0952485	0.924601	0.999996	-5.50277
ATF7IP=2570682	0.00640821	8.12606	0.0952085	0.924633	0.999996	-5.50277
GABARAPL1=6420465	-0.0228783	8.49066	-0.0951158	0.924706	0.999996	-5.50278
LYPD4=2340609	-0.005905	8.11714	-0.0950815	0.924733	0.999996	-5.50278
NRGN=6290747	0.00794104	8.40187	0.0949902	0.924805	0.999996	-5.50279
UBAC1=2850112	0.0196053	11.0534	0.0949802	0.924813	0.999996	-5.50279
SPSB2=380551	-0.0104978	8.54166	-0.0948269	0.924934	0.999996	-5.5028
SYNGR1=6770768	0.00744348	8.14292	0.0948248	0.924935	0.999996	-5.5028
WDR55=5700669	-0.0108664	9.78287	-0.0948169	0.924942	0.999996	-5.5028
BMP1=1430142	0.00575889	8.1151	0.0948162	0.924942	0.999996	-5.5028
FAS=3420026	0.0233032	8.82965	0.0947593	0.924987	0.999996	-5.50281
HLA-C=7200398	-0.0345653	8.66588	-0.0947016	0.925033	0.999996	-5.50281
TCTEX1D2=7150433	0.0150089	10.5361	0.0946845	0.925046	0.999996	-5.50281
KPNA1=1170053	-0.0126178	9.88624	-0.0946841	0.925046	0.999996	-5.50281
HS.548213=2230327	0.00895908	8.37498	0.0945989	0.925114	0.999996	-5.50282
FZD1=4230674	-0.00761905	8.28425	-0.0943517	0.925309	0.999996	-5.50284
MAPKBP1=1300747	-0.00756222	8.13858	-0.0942999	0.92535	0.999996	-5.50285
BCL9L=5960471	0.0084599	8.29653	0.0942089	0.925421	0.999996	-5.50285
LOC100130886=2120754	-0.0101531	9.43341	-0.0941796	0.925445	0.999996	-5.50286
BBS7=2850092	-0.0137616	9.13875	-0.0941394	0.925476	0.999996	-5.50286
CATSPERE=1500670	-0.00784193	8.17132	-0.0941329	0.925481	0.999996	-5.50286
LDHA=3190092	-0.0116236	14.3389	-0.0940715	0.92553	0.999996	-5.50286
LOC729421=6130544	0.00939304	8.29964	0.0940624	0.925537	0.999996	-5.50286
PRPF8=6060349	0.0208726	11.9651	0.0940485	0.925548	0.999996	-5.50287
SBNO2=3190609	0.0203568	9.31966	0.0940337	0.92556	0.999996	-5.50287
LINC00114=6900279	0.0403668	13.0484	0.0939805	0.925602	0.999996	-5.50287
IFT88=3610537	-0.00698135	8.17886	-0.0939783	0.925603	0.999996	-5.50287
LOC100131009=2470138	-0.00744292	8.23985	-0.0939559	0.925621	0.999996	-5.50287
POGZ=3890465	0.0129793	8.41241	0.093936	0.925637	0.999996	-5.50287
SCN7A=4210274	0.0059907	8.12486	0.0939028	0.925663	0.999996	-5.50288
SCARNA9L=2470703	-0.00505474	8.11675	-0.0938722	0.925687	0.999996	-5.50288
AHDC1=4250376	-0.00753495	8.1273	-0.0938425	0.925711	0.999996	-5.50288
ATP5B=4540021	-0.00863184	14.5423	-0.0937455	0.925787	0.999996	-5.50289
ST8SIA6-AS1=3610427	-0.0695832	11.2712	-0.0937448	0.925788	0.999996	-5.50289
LOC646813=3060037	0.005077	8.0958	0.0937384	0.925793	0.999996	-5.50289
GPN2=3420195	-0.0166335	10.5276	-0.0937273	0.925802	0.999996	-5.50289
ALDH1L2=1980747	0.0263492	8.79682	0.093649	0.925863	0.999996	-5.5029
UBR5=1850437	0.0123145	10.3113	0.0935949	0.925906	0.999996	-5.5029
LOC653105=2320390	0.012715	8.42036	0.0934647	0.926009	0.999996	-5.50291
CCND3=6380370	0.0270549	13.4057	0.0934634	0.92601	0.999996	-5.50291
HS.128708=870026	-0.0136115	8.48634	-0.0934159	0.926047	0.999996	-5.50292
SEMA3E=1580608	0.0741148	11.35	0.0933274	0.926117	0.999996	-5.50292
EIF3L=2190221	0.0182092	13.1392	0.0931656	0.926245	0.999996	-5.50294
HSPBAP1=6420142	-0.0126709	9.24203	-0.0931356	0.926269	0.999996	-5.50294
TMEM108=6940753	0.00582292	8.04947	0.0931211	0.92628	0.999996	-5.50294
LOC442597=2710121	0.0135544	8.35269	0.0931067	0.926291	0.999996	-5.50294
MRRF=3390577	0.0177677	10.3535	0.093088	0.926306	0.999996	-5.50294
LOC100130707=6200154	0.0201711	10.3133	0.0930629	0.926326	0.999996	-5.50295
ZBTB20=3440189	-0.0192931	8.85313	-0.0930554	0.926332	0.999996	-5.50295
HS.538990=2140615	-0.00543439	8.19404	-0.092963	0.926405	0.999996	-5.50295
HMGB1P10=1030762	0.0125263	8.52085	0.0929214	0.926438	0.999996	-5.50296
DDTL=110392	0.0101139	8.10449	0.0929087	0.926448	0.999996	-5.50296
SORT1=160019	-0.0091492	8.30372	-0.0928816	0.926469	0.999996	-5.50296
STK16=6270528	-0.0102816	8.33921	-0.0927299	0.926589	0.999996	-5.50297
ZMAT3=3140543	-0.0383944	10.3643	-0.0926363	0.926663	0.999996	-5.50298
PPP1R12C=3450220	-0.0118862	8.56117	-0.0926031	0.926689	0.999996	-5.50298
DET1=3990605	-0.00792012	8.36544	-0.0925406	0.926738	0.999996	-5.50299
LOC100129502=520192	0.0431537	10.4368	0.0923955	0.926853	0.999996	-5.503
LOC653105=3190414	0.00671551	8.10403	0.0923244	0.926909	0.999996	-5.503
EXOSC1=7150438	0.00652669	8.21625	0.092272	0.92695	0.999996	-5.50301
SERPINB9=1230156	-0.0168854	8.35629	-0.0922598	0.92696	0.999996	-5.50301
PSMD6=990184	0.0179551	11.3665	0.0922391	0.926976	0.999996	-5.50301
CNTLN=7610168	0.00684285	8.17979	0.0922212	0.92699	0.999996	-5.50301
TRPV2=4390301	-0.0378999	10.2927	-0.0921782	0.927024	0.999996	-5.50302
LOC286297=5670079	-0.00521726	8.08536	-0.0921576	0.927041	0.999996	-5.50302
UBP1=5870600	0.0114629	11.2082	0.0921495	0.927047	0.999996	-5.50302
GPBAR1=2940068	-0.00545695	8.14183	-0.092101	0.927085	0.999996	-5.50302
ADORA1=4060519	-0.00792775	8.32907	-0.0920198	0.927149	0.999996	-5.50303
C1orf122=620433	-0.0124965	9.17881	-0.0919755	0.927184	0.999996	-5.50303
CHAF1B=4610731	0.0232916	10.1938	0.0919535	0.927202	0.999996	-5.50303
CTBP2P5=5490259	-0.00986075	9.22803	-0.0919287	0.927221	0.999996	-5.50304
LAGE3P1=4210392	0.0133995	8.86435	0.091919	0.927229	0.999996	-5.50304
REXO2=4230554	-0.0127462	12.23	-0.0918929	0.92725	0.999996	-5.50304
CXXC5=1010048	-0.0275584	11.9064	-0.091851	0.927283	0.999996	-5.50304
SPHK1=2470689	-0.010261	8.43228	-0.0917297	0.927378	0.999996	-5.50305
EPDR1=6400044	-0.0427196	9.38743	-0.0916708	0.927425	0.999996	-5.50306
PTCHD4=2140561	0.00733598	8.24342	0.0916202	0.927465	0.999996	-5.50306
YRDC=6450475	0.0479068	12.066	0.0915674	0.927506	0.999996	-5.50306
SCN3A=4260102	-0.0116838	8.44947	-0.0915576	0.927514	0.999996	-5.50306
ALDH4A1=6220360	-0.0055275	8.22033	-0.0914817	0.927574	0.999996	-5.50307
ALG2=1990021	0.00630662	8.14256	0.0914451	0.927603	0.999996	-5.50307
PDE8B=110246	-0.00586923	8.19301	-0.0913604	0.92767	0.999996	-5.50308
RPL17P43=5860097	-0.00690189	8.22887	-0.0913126	0.927708	0.999996	-5.50308
PABPC4L=5090131	-0.00587942	8.08872	-0.0912837	0.92773	0.999996	-5.50309
TTC32=5420300	-0.0131325	9.43713	-0.0912531	0.927755	0.999996	-5.50309
HS.537682=4730338	-0.00561025	8.16896	-0.0912139	0.927786	0.999996	-5.50309
CASP2=4570026	-0.019866	9.67441	-0.0912128	0.927786	0.999996	-5.50309
CHMP3=6200332	0.00840154	8.48269	0.0911074	0.92787	0.999996	-5.5031
KATNA1=4070026	0.0106615	10.4239	0.0909248	0.928014	0.999996	-5.50311
PMS2CL=1850184	0.00944949	8.53377	0.0908798	0.928049	0.999996	-5.50312
LOC642809=3890014	0.00737409	8.13472	0.0908493	0.928073	0.999996	-5.50312
RABL2B=2940048	-0.00613992	8.36749	-0.0907827	0.928126	0.999996	-5.50313
RHBDD2=6650746	-0.0242372	9.83684	-0.090737	0.928162	0.999996	-5.50313
TUSC1=2450338	-0.00642313	8.13005	-0.0905262	0.928328	0.999996	-5.50315
MYH14=2750240	-0.00723387	8.14646	-0.0905113	0.92834	0.999996	-5.50315
MCM8=1190037	-0.0109523	9.5721	-0.0904533	0.928386	0.999996	-5.50315
TTC12=1230450	-0.00959635	8.4086	-0.0903438	0.928472	0.999996	-5.50316
SNORD36A=2750446	-0.0244538	8.80302	-0.0903245	0.928488	0.999996	-5.50316
CYBB=840168	0.0214302	9.63513	0.0903056	0.928503	0.999996	-5.50316
BRCA1=2810465	-0.0215676	10.1793	-0.0902264	0.928565	0.999996	-5.50317
ZRANB2=3850228	0.0161986	11.8382	0.090071	0.928688	0.999996	-5.50318
KCNAB2=5270082	-0.00556398	8.13068	-0.0899917	0.92875	0.999996	-5.50319
CCDC32=5570575	-0.00918952	9.51288	-0.0899159	0.92881	0.999996	-5.50319
MAGEE1=4760653	0.00497304	8.17191	0.0898628	0.928852	0.999996	-5.5032
VPS4B=5340193	-0.0108954	11.3329	-0.0897998	0.928902	0.999996	-5.5032
HS.561493=3370102	-0.0102336	8.65423	-0.0897749	0.928922	0.999996	-5.5032
NSUN4=3120653	-0.0120812	9.97166	-0.0897685	0.928927	0.999996	-5.5032
FAM209A=1500343	0.00552627	8.1312	0.089652	0.929019	0.999996	-5.50321
LOC554206=2570397	-0.00786779	8.49057	-0.0895883	0.929069	0.999996	-5.50322
LOC149351=1240626	0.00493016	8.13236	0.089538	0.929109	0.999996	-5.50322
HSPB1P1=5420474	0.00898595	8.4758	0.0894689	0.929163	0.999996	-5.50323
TCAIM=3850661	0.0114918	8.64037	0.089436	0.929189	0.999996	-5.50323
TAF1A=3060059	-0.00827916	8.06409	-0.0893595	0.92925	0.999996	-5.50324
CCNYL1=1410398	0.00709185	8.41048	0.0893145	0.929285	0.999996	-5.50324
LAMTOR1=290035	0.0173193	11.1055	0.0891437	0.92942	0.999996	-5.50325
PCDHAC2=2120674	-0.00660282	8.18207	-0.0891415	0.929422	0.999996	-5.50325
NPIPB5=6060014	-0.0272522	10.5432	-0.0891342	0.929428	0.999996	-5.50325
SULT1A3=3180259	-0.00791441	8.46212	-0.0891143	0.929443	0.999996	-5.50325
PI16=1410673	-0.00632408	8.06776	-0.089003	0.929531	0.999996	-5.50326
MAFG=6290328	0.00774267	8.45456	0.0889846	0.929546	0.999996	-5.50326
BIRC5=1230682	0.0163985	11.488	0.0889451	0.929577	0.999996	-5.50327
LOC148915=3310392	-0.0146994	13.2775	-0.0889162	0.9296	0.999996	-5.50327
BAG5=6550349	0.0080959	9.03133	0.0889116	0.929603	0.999996	-5.50327
NUFIP1=3130719	0.00709686	8.29948	0.0889012	0.929612	0.999996	-5.50327
LOC653765=1010059	-0.00679781	8.24148	-0.0888962	0.929615	0.999996	-5.50327
LOC100130623=7150392	0.00749626	8.62872	0.0888447	0.929656	0.999996	-5.50327
LOC100129585=6550093	-0.0214981	9.32425	-0.088802	0.92969	0.999996	-5.50328
CCDC184=70050	-0.00514564	8.17153	-0.0887616	0.929722	0.999996	-5.50328
NABP2=270196	-0.0184611	10.2017	-0.0887601	0.929723	0.999996	-5.50328
HS.556879=6350136	-0.00633586	8.13742	-0.0887339	0.929744	0.999996	-5.50328
FLJ30092=4260048	0.00997247	8.28437	0.0887045	0.929767	0.999996	-5.50329
SSFA2=3990674	0.00811838	8.28977	0.0886956	0.929774	0.999996	-5.50329
ISG15=2100196	0.0203619	9.80401	0.0886218	0.929832	0.999996	-5.50329
SENP7=1010224	0.00633602	8.21469	0.0886122	0.92984	0.999996	-5.50329
PRRG4=5810689	-0.00508995	8.06691	-0.0886083	0.929843	0.999996	-5.50329
MAL=4040398	0.00646461	8.05157	0.0885729	0.929871	0.999996	-5.5033
RANBP3=2000465	0.00540284	8.10345	0.088564	0.929878	0.999996	-5.5033
LOC100128392=2750576	0.00583067	8.15644	0.0885451	0.929893	0.999996	-5.5033
POLR2J4=70092	0.0168829	8.82645	0.0885069	0.929923	0.999996	-5.5033
BTBD7=1780403	0.00955899	8.49689	0.0884551	0.929964	0.999996	-5.5033
SYN2=540014	0.00590213	8.18515	0.0884467	0.92997	0.999996	-5.50331
LOC644404=6550717	0.00444558	8.17256	0.0884463	0.929971	0.999996	-5.50331
RASSF5=1850592	-0.0106189	8.39034	-0.0879724	0.930345	0.999996	-5.50334
LOC652685=6760707	-0.0109053	9.97503	-0.0879475	0.930365	0.999996	-5.50334
CHTF18=1770689	0.0198345	8.91938	0.0879418	0.930369	0.999996	-5.50334
GSDMB=6040598	-0.0134888	8.57903	-0.0879395	0.930371	0.999996	-5.50334
ARHGEF19=6250546	0.0193657	8.61784	0.0879136	0.930391	0.999996	-5.50335
HS.556255=5090221	-0.0184334	9.14646	-0.0878883	0.930411	0.999996	-5.50335
AMD1P3=4490487	0.0155916	8.84194	0.0878458	0.930445	0.999996	-5.50335
RPL35A=6370504	0.013817	14.2781	0.0877864	0.930492	0.999996	-5.50336
TRAK1=6270347	0.0210437	8.70276	0.0876986	0.930561	0.999996	-5.50336
PPIB=2900112	0.0183595	8.70063	0.0875562	0.930674	0.999996	-5.50337
USP42=7400465	-0.0117722	10.1578	-0.0875085	0.930711	0.999996	-5.50338
TGM6=7150376	-0.00635387	8.21522	-0.0874839	0.930731	0.999996	-5.50338
COL8A2=3780168	-0.00775082	8.84562	-0.0874827	0.930732	0.999996	-5.50338
HS.311855=3420392	0.00735958	8.51342	0.0874021	0.930795	0.999996	-5.50338
CAMKK2=6550382	-0.0192435	8.42245	-0.0873531	0.930834	0.999996	-5.50339
LOC649661=4830601	0.00640916	8.16073	0.0872938	0.930881	0.999996	-5.50339
STX5=6130364	-0.00748685	8.48982	-0.0872902	0.930884	0.999996	-5.50339
LOC150519=670504	-0.010439	8.1458	-0.0872551	0.930911	0.999996	-5.5034
TDRD3=6370368	-0.0079426	8.61288	-0.0872224	0.930937	0.999996	-5.5034
THUMPD1=1740204	-0.0173284	10.906	-0.0870913	0.931041	0.999996	-5.50341
ZCCHC9=940338	0.0178712	10.7325	0.086973	0.931134	0.999996	-5.50342
CAND2=2970072	-0.00789879	8.09751	-0.0869241	0.931173	0.999996	-5.50342
LOC100131774=450709	-0.00454774	8.14673	-0.0868231	0.931253	0.999996	-5.50343
LPAR3=4760672	-0.00519024	8.19007	-0.0868168	0.931258	0.999996	-5.50343
NPIPB6=830671	0.0160222	8.26959	0.0867999	0.931271	0.999996	-5.50343
TACC3=4390484	-0.0225973	10.9276	-0.0867832	0.931284	0.999996	-5.50343
BCL7C=5260196	-0.0147764	9.24198	-0.0867319	0.931325	0.999996	-5.50343
DPM1=5670626	-0.0229095	11.5768	-0.0866048	0.931425	0.999996	-5.50344
ATP6AP2=7560097	-0.00754987	12.1038	-0.0865967	0.931431	0.999996	-5.50344
DHX40=990731	0.00798214	8.39808	0.0864949	0.931512	0.999996	-5.50345
AK4=4290192	-0.0388074	9.21238	-0.0864679	0.931533	0.999996	-5.50345
CAPN6=2120379	0.00565512	8.13906	0.086419	0.931572	0.999996	-5.50346
SRFBP1=2260176	-0.0145595	8.91116	-0.0863982	0.931588	0.999996	-5.50346
SYK=110685	-0.0270112	12.9461	-0.0863907	0.931594	0.999996	-5.50346
KCNJ2-AS1=1850025	-0.00840028	8.17715	-0.0863269	0.931644	0.999996	-5.50346
LOC100128765=4730202	-0.00806815	8.47705	-0.086264	0.931694	0.999996	-5.50347
TMEM45A=4610341	0.0120696	8.19496	0.086263	0.931695	0.999996	-5.50347
FOXD2-AS1=4810114	0.00637378	8.23039	0.0861736	0.931766	0.999996	-5.50348
PHLDB1=5130093	0.00606179	8.21972	0.0860991	0.931824	0.999996	-5.50348
HS.539159=610100	0.00492171	8.14401	0.0860907	0.931831	0.999996	-5.50348
CXCL10=6270553	-0.0769866	11.2793	-0.0860846	0.931836	0.999996	-5.50348
TFAMP1=620541	-0.00503692	8.19759	-0.0860471	0.931865	0.999996	-5.50349
CCDC107=4760398	-0.0060872	8.37401	-0.0860458	0.931866	0.999996	-5.50349
S100A14=1240093	0.00885816	8.50589	0.086013	0.931892	0.999996	-5.50349
DGCR2=5670167	0.0153636	8.677	0.0860081	0.931896	0.999996	-5.50349
C2orf70=70446	-0.00728059	8.17374	-0.0859733	0.931924	0.999996	-5.50349
SNORD89=5810411	0.0181942	8.81666	0.0859456	0.931946	0.999996	-5.50349
RPL4P5=3890747	0.0239876	12.9672	0.0859394	0.931951	0.999996	-5.50349
LOC339782=2030768	0.00548191	8.21644	0.0857827	0.932074	0.999996	-5.5035
CHTF8=4860240	0.0065071	8.12224	0.0857417	0.932107	0.999996	-5.50351
HS.370110=1980674	0.00745142	8.27671	0.0856725	0.932161	0.999996	-5.50351
FAM185A=1990180	0.0075569	8.18665	0.0856562	0.932174	0.999996	-5.50351
BMP2K=670647	-0.0097528	9.18371	-0.085627	0.932197	0.999996	-5.50352
LOC90925=4670113	-0.0367506	11.038	-0.0854999	0.932298	0.999996	-5.50353
SIX5=5810672	-0.0111008	8.49027	-0.0854233	0.932358	0.999996	-5.50353
LOC731196=3830068	-0.0046381	8.21454	-0.0853636	0.932405	0.999996	-5.50354
TSTD1=3420445	0.00667318	8.34971	0.0853454	0.93242	0.999996	-5.50354
CYB5A=5810414	0.0189888	9.41374	0.0853377	0.932426	0.999996	-5.50354
ATP23=5290239	-0.0202807	9.77717	-0.0853273	0.932434	0.999996	-5.50354
LRRC1=1710022	0.00606168	8.11163	0.085282	0.93247	0.999996	-5.50354
TM2D1=870458	0.0158179	9.06369	0.0852708	0.932479	0.999996	-5.50354
RNPEPL1=4230445	-0.0154687	8.72214	-0.085185	0.932546	0.999996	-5.50355
TBC1D25=3610450	0.00819396	8.48992	0.0851325	0.932588	0.999996	-5.50355
KLHL14=780300	0.0196795	9.42934	0.0851177	0.9326	0.999996	-5.50355
STX12=6380743	-0.0072591	9.35113	-0.0850431	0.932658	0.999996	-5.50356
CYP2U1=4390541	-0.00451762	8.084	-0.085027	0.932671	0.999996	-5.50356
PRDX1=6250280	0.0125025	13.9199	0.084943	0.932738	0.999996	-5.50357
GGACT=4760377	0.00938593	8.75364	0.0848841	0.932784	0.999996	-5.50357
CSDE1=7510114	0.00932694	8.38017	0.084828	0.932828	0.999996	-5.50357
NSF=1410484	-0.00871644	8.75673	-0.0848026	0.932848	0.999996	-5.50358
ANKRD13C=4810053	0.0140312	9.4689	0.0847297	0.932906	0.999996	-5.50358
NDUFS5=6980398	-0.0238795	12.9439	-0.0846956	0.932933	0.999996	-5.50358
TPP2=7200279	-0.0117453	8.3675	-0.0846096	0.933001	0.999996	-5.50359
RPL27A=4920193	0.0139507	14.4133	0.0845752	0.933028	0.999996	-5.50359
ADA2=6200064	0.0361211	9.96087	0.08451	0.93308	0.999996	-5.5036
LOC148430=870196	-0.00559591	14.5461	-0.0844651	0.933115	0.999996	-5.5036
AVL9=5270564	-0.0122441	8.99876	-0.084463	0.933117	0.999996	-5.5036
C2CD2L=6520364	0.00577785	8.13415	0.0843227	0.933227	0.999996	-5.50361
RPS14=6110356	-0.00951132	14.0976	-0.0842563	0.93328	0.999996	-5.50362
CLN5=1740040	-0.00929995	8.59262	-0.0841279	0.933381	0.999996	-5.50363
OCRL=6560576	0.00823647	8.36303	0.0840616	0.933434	0.999996	-5.50363
RNF213=770253	-0.0050013	8.11767	-0.0840402	0.933451	0.999996	-5.50363
BCAM=4890246	0.00603192	8.06409	0.0840228	0.933464	0.999996	-5.50363
NDUFAF5=6040279	-0.0128107	10.366	-0.0839471	0.933524	0.999996	-5.50364
TTC26=1580400	0.0104099	8.83849	0.0839008	0.933561	0.999996	-5.50364
LOC651112=5570528	0.0053564	8.0675	0.0838718	0.933584	0.999996	-5.50364
GEMIN2=7040609	0.019427	9.14971	0.0837388	0.933689	0.999996	-5.50365
ACOT8=2900291	-0.0104712	8.59589	-0.0837235	0.933701	0.999996	-5.50365
ZNF536=4040390	0.00503851	8.13453	0.0836664	0.933746	0.999996	-5.50366
LOC100134348=4610630	-0.00778217	8.22038	-0.0836142	0.933787	0.999996	-5.50366
FSTL4=6330333	-0.00776395	8.28791	-0.0835081	0.933871	0.999996	-5.50367
LOC100131721=4390424	-0.0055587	8.10945	-0.0835044	0.933874	0.999996	-5.50367
SEMA4C=7050328	-0.00536325	8.13676	-0.0834618	0.933908	0.999996	-5.50367
RAB23=3930047	0.00661523	8.36286	0.0833915	0.933963	0.999996	-5.50368
ZNF713=7550349	-0.00636152	8.26965	-0.0833866	0.933967	0.999996	-5.50368
TVP23B=60634	0.0257424	9.56106	0.083372	0.933979	0.999996	-5.50368
NGDN=5910138	0.0137301	11.1652	0.0833136	0.934025	0.999996	-5.50368
SP100=6650541	0.0170876	9.83847	0.0832815	0.93405	0.999996	-5.50369
LOC644762=6960717	-0.0183334	9.62977	-0.083234	0.934088	0.999996	-5.50369
FBXO22=4880685	-0.0130715	9.47841	-0.0832258	0.934094	0.999996	-5.50369
RNF7=460376	-0.0103747	12.3959	-0.0831421	0.93416	0.999996	-5.5037
FMC1=5720102	0.017157	9.83564	0.0830991	0.934194	0.999996	-5.5037
MDH2=6420369	0.00907132	14.0973	0.0830619	0.934224	0.999996	-5.5037
GPR1=3870386	0.0383945	10.4118	0.0830006	0.934272	0.999996	-5.50371
C12orf57=3130291	-0.0187311	11.6795	-0.082929	0.934329	0.999996	-5.50371
LOC646861=3400402	-0.00508249	8.08647	-0.0829116	0.934342	0.999996	-5.50371
HS.96672=5860379	0.00475684	8.1398	0.0828868	0.934362	0.999996	-5.50371
MUC6=2490400	-0.0112768	8.53054	-0.0828174	0.934417	0.999996	-5.50372
TBKBP1=3310646	0.00766192	8.10901	0.0828131	0.93442	0.999996	-5.50372
CRTC3=5900019	0.0333159	10.8771	0.0827934	0.934436	0.999996	-5.50372
DPCD=3400687	0.0118664	8.92296	0.0827585	0.934463	0.999996	-5.50372
LINS1=5890220	-0.00887965	8.20098	-0.0827399	0.934478	0.999996	-5.50373
ADD1=1230289	0.0150298	9.08699	0.0825956	0.934592	0.999996	-5.50374
PMS2=5490189	-0.00570727	8.1007	-0.0825735	0.934609	0.999996	-5.50374
NR1D2=1740600	-0.00555223	8.18289	-0.0825247	0.934648	0.999996	-5.50374
TSC22D1=380689	-0.00586673	8.09197	-0.0825009	0.934667	0.999996	-5.50374
MED12=620504	0.012962	8.54631	0.082404	0.934743	0.999996	-5.50375
AGPAT2=5560102	-0.0206426	8.80627	-0.0822819	0.93484	0.999996	-5.50376
XRCC6P2=770358	0.00825146	8.50756	0.0822763	0.934844	0.999996	-5.50376
TMBIM4=2680128	-0.0153304	12.3397	-0.0822722	0.934847	0.999996	-5.50376
RPSAP30=1340608	-0.0102377	14.3086	-0.0822554	0.934861	0.999996	-5.50376
RPL10P9=2320634	0.0065149	14.5418	0.082254	0.934862	0.999996	-5.50376
HOXB2=3460097	-0.027845	9.13177	-0.0822444	0.934869	0.999996	-5.50376
BBS10=3800243	-0.0083542	8.3072	-0.0822334	0.934878	0.999996	-5.50376
ZNHIT6=150681	0.00919609	10.5657	0.0822298	0.934881	0.999996	-5.50376
RBBP6=4180356	-0.00852595	8.2104	-0.0822187	0.93489	0.999996	-5.50376
TXLNGY=6860102	0.0644647	8.62856	0.0820088	0.935056	0.999996	-5.50378
CHCHD2P6=5270086	-0.0389688	11.4948	-0.0820042	0.935059	0.999996	-5.50378
SNORA77=2680040	-0.00790149	8.23161	-0.0819654	0.93509	0.999996	-5.50378
HCG2P7=4780470	0.0402919	13.4074	0.0819068	0.935136	0.999996	-5.50378
HS.31037=2970592	0.0054888	8.34419	0.0818872	0.935152	0.999996	-5.50379
LOC644580=3290452	-0.00633715	8.10824	-0.0818672	0.935167	0.999996	-5.50379
ALDH7A1=4150544	0.0133467	8.46107	0.0818399	0.935189	0.999996	-5.50379
CAST=670161	0.0161171	9.75412	0.0818145	0.935209	0.999996	-5.50379
HMGN2P18=6130239	-0.0190277	8.85216	-0.0814969	0.93546	0.999996	-5.50381
NKX3-1=1110632	-0.0120487	8.38045	-0.0814177	0.935523	0.999996	-5.50382
MYO1G=3450195	-0.0400491	11.8166	-0.0813659	0.935564	0.999996	-5.50382
ZNF524=5490563	-0.0157886	8.84768	-0.0813065	0.93561	0.999996	-5.50383
TWF2=5340132	-0.0167763	10.5019	-0.0813004	0.935615	0.999996	-5.50383
HS.565801=2450598	0.0050857	8.18247	0.0811823	0.935709	0.999996	-5.50383
PTP4A2=7560242	-0.0196267	10.0755	-0.0811442	0.935739	0.999996	-5.50384
LOC100133800=6760056	0.0340008	9.57109	0.0811216	0.935757	0.999996	-5.50384
HIGD1AP1=4760397	-0.0392933	10.8533	-0.0810546	0.93581	0.999996	-5.50384
IGLL1=4730747	0.0179523	13.9465	0.0809766	0.935871	0.999996	-5.50385
LOC645848=4260356	0.00483616	8.17725	0.0809696	0.935877	0.999996	-5.50385
INVS=1980192	0.0142818	9.26165	0.0809362	0.935903	0.999996	-5.50385
EXO5=3870450	-0.0560625	11.4486	-0.0808504	0.935971	0.999996	-5.50386
C11orf58=3130661	-0.0134496	8.45659	-0.080813	0.936	0.999996	-5.50386
FAM89A=4040242	0.00723592	8.73253	0.080732	0.936064	0.999996	-5.50387
CD300A=4780196	0.00734955	8.1228	0.0807126	0.93608	0.999996	-5.50387
LACTB2=4050711	0.0137663	9.68673	0.08066	0.936121	0.999996	-5.50387
HS.516721=6450170	0.00727612	8.19406	0.0806476	0.936131	0.999996	-5.50387
HK2=6060730	0.0140046	8.92483	0.080591	0.936176	0.999996	-5.50388
LOC645822=7320767	-0.00565065	8.10006	-0.0805098	0.93624	0.999996	-5.50388
HS.405877=2570369	-0.00577884	8.25256	-0.08045	0.936287	0.999996	-5.50389
TMEM175=1090564	0.0188559	9.96061	0.0804179	0.936313	0.999996	-5.50389
KLF1=3390338	0.00526477	8.12426	0.0803105	0.936398	0.999996	-5.5039
RNF126P1=6590048	-0.0253376	8.42086	-0.0803004	0.936405	0.999996	-5.5039
CCR9=5220661	0.00487336	8.17374	0.0802791	0.936422	0.999996	-5.5039
SNRPN=2480291	0.0156452	9.91644	0.080135	0.936536	0.999996	-5.50391
LOC100129652=3990209	0.0089166	8.16588	0.0800035	0.93664	0.999996	-5.50392
NECAP2=6100050	0.0171294	10.1771	0.0799942	0.936647	0.999996	-5.50392
NDUFA1=4590521	-0.0219665	12.8664	-0.0799699	0.936667	0.999996	-5.50392
LOC650620=2690010	-0.00637974	8.24401	-0.0799311	0.936697	0.999996	-5.50392
TOX2=1010736	0.0279057	9.45599	0.0798917	0.936728	0.999996	-5.50392
TMEM128=1690386	-0.0173423	8.35772	-0.0797799	0.936817	0.999996	-5.50393
U2AF1L4=4050059	0.00883493	9.4358	0.0797584	0.936834	0.999996	-5.50393
LRRC40=5220072	-0.022919	8.81609	-0.0796911	0.936887	0.999996	-5.50394
HSF2=130121	-0.00957724	9.14249	-0.0796518	0.936918	0.999996	-5.50394
LOC642361=6130678	-0.00733207	8.54848	-0.0796354	0.936931	0.999996	-5.50394
DDX50=430577	-0.0100496	10.1159	-0.079635	0.936931	0.999996	-5.50394
MAGED1=3800600	0.0201138	10.2987	0.0796348	0.936931	0.999996	-5.50394
NR2C2=20301	0.0102715	8.4397	0.0796134	0.936948	0.999996	-5.50394
MC1R=520292	-0.0106388	8.90129	-0.0795671	0.936985	0.999996	-5.50395
RPS2P48=2120703	0.0112906	13.8032	0.0795178	0.937024	0.999996	-5.50395
MILR1=4290056	-0.0228536	8.66241	-0.0792597	0.937228	0.999996	-5.50397
PSMA1=7560025	-0.0116244	13.1396	-0.0792236	0.937256	0.999996	-5.50397
LOC402677=2940307	-0.00945212	8.8695	-0.0792121	0.937266	0.999996	-5.50397
SDCCAG3=6060451	0.0053115	8.14188	0.0791567	0.937309	0.999996	-5.50397
HS.559604=2030180	0.00665995	8.11973	0.0791519	0.937313	0.999996	-5.50397
GOLGA8CP=6180497	0.0217523	8.42232	0.0790815	0.937369	0.999996	-5.50398
AP2S1=3120228	-0.0139206	11.4993	-0.0790266	0.937412	0.999996	-5.50398
CCZ1B=50689	-0.0709588	8.96974	-0.0788466	0.937554	0.999996	-5.504
KMT2C=1010608	0.00905688	8.24311	0.0788217	0.937574	0.999996	-5.504
HES4=5260070	0.00551085	8.3243	0.0787936	0.937596	0.999996	-5.504
KIAA0907=2060482	-0.0180427	10.7284	-0.0786896	0.937678	0.999996	-5.50401
KIAA1468=5270491	0.00956232	9.04004	0.0786704	0.937694	0.999996	-5.50401
GPR34=7100168	-0.00516659	8.10321	-0.0786436	0.937715	0.999996	-5.50401
PLA2G4E=3370427	-0.00557089	8.13655	-0.0784717	0.937851	0.999996	-5.50402
TMEM44=6380731	-0.00934432	8.43544	-0.0784675	0.937854	0.999996	-5.50402
DNAJB14=1710240	0.0126431	8.92715	0.0783266	0.937965	0.999996	-5.50403
CCDC136=7100364	0.00909328	8.56695	0.0782333	0.938039	0.999996	-5.50404
MINDY2=840255	0.00619488	8.13753	0.0780648	0.938172	0.999996	-5.50405
RBM17=10612	-0.0129668	10.8557	-0.0779929	0.938229	0.999996	-5.50405
GCH1=240053	-0.0133963	9.03156	-0.0779834	0.938237	0.999996	-5.50405
EID2=1430475	0.009068	9.12387	0.077889	0.938311	0.999996	-5.50406
LOC646841=1260553	0.00718379	8.32524	0.0777523	0.938419	0.999996	-5.50407
HS.580797=4010014	0.0437613	9.58954	0.0777324	0.938435	0.999996	-5.50407
GTF2E1=3800068	-0.00691079	9.8718	-0.0776435	0.938505	0.999996	-5.50408
CLK1=3440138	0.0303765	10.7525	0.0776024	0.938538	0.999996	-5.50408
DNAJB12=5560484	0.00577495	8.37174	0.0775334	0.938592	0.999996	-5.50408
AHNAK=2810482	-0.00603601	8.07762	-0.07744	0.938666	0.999996	-5.50409
RPL21P125=6620730	-0.0104022	9.56847	-0.0774247	0.938678	0.999996	-5.50409
HLA-F=5220070	-0.0170176	9.70386	-0.0773945	0.938702	0.999996	-5.50409
DUT=2850239	-0.0151708	8.76498	-0.0773608	0.938729	0.999996	-5.5041
SP100=4200240	0.0189038	9.42285	0.0773436	0.938742	0.999996	-5.5041
BCL2L13=7200452	-0.012575	11.184	-0.0772972	0.938779	0.999996	-5.5041
LOC100131578=5570377	0.00360597	8.06682	0.0772492	0.938817	0.999996	-5.5041
LOC650518=7650528	0.0112803	13.4442	0.0772007	0.938855	0.999996	-5.50411
CLSTN2=4050288	-0.00528555	8.08995	-0.0770735	0.938956	0.999996	-5.50411
INPP5K=1710438	-0.0105579	8.68344	-0.0770685	0.93896	0.999996	-5.50411
DNAJC13=2900722	0.00830321	9.20054	0.0769973	0.939016	0.999996	-5.50412
NOM1=3890047	0.0180756	8.38411	0.0769846	0.939026	0.999996	-5.50412
HS.516517=3290709	0.00489504	8.15443	0.0768701	0.939117	0.999996	-5.50413
RCC1L=3130053	-0.00743974	8.35513	-0.0768628	0.939122	0.999996	-5.50413
EXOSC3=1450131	-0.0175898	12.0439	-0.0768182	0.939158	0.999996	-5.50413
LRRK2=3520291	-0.0104884	8.29006	-0.0768106	0.939164	0.999996	-5.50413
B9D1=6040465	0.00737402	8.28999	0.0768083	0.939165	0.999996	-5.50413
ELF4=1410168	-0.0285646	10.256	-0.0767751	0.939192	0.999996	-5.50413
HS.436189=2640095	0.00514703	8.19029	0.0767481	0.939213	0.999996	-5.50414
LOC728026=1990154	-0.0264884	11.0935	-0.0767401	0.939219	0.999996	-5.50414
EBI3=2810767	-0.0160334	10.676	-0.0766922	0.939257	0.999996	-5.50414
LOC641975=770082	0.00702339	8.15599	0.0766617	0.939281	0.999996	-5.50414
FAM27E3=2190133	0.0073722	8.26143	0.0766546	0.939287	0.999996	-5.50414
PRDM16=2120343	-0.00481192	8.09128	-0.0766165	0.939317	0.999996	-5.50414
SLC31A1=380603	0.00746796	9.16284	0.0766106	0.939322	0.999996	-5.50414
HS.574769=3130008	-0.00647855	8.22907	-0.0766013	0.939329	0.999996	-5.50415
NPSR1=3190743	0.00699141	8.21708	0.0765808	0.939345	0.999996	-5.50415
AVEN=3800634	0.0174022	9.37424	0.0765736	0.939351	0.999996	-5.50415
ZFAND5=6620753	-0.0101982	12.2848	-0.0762844	0.939579	0.999996	-5.50417
GSTM4=6900592	-0.00788742	8.17672	-0.0762569	0.939601	0.999996	-5.50417
ZYX=7050484	-0.0236126	9.91272	-0.0762562	0.939602	0.999996	-5.50417
RUFY3=110279	0.011131	9.68764	0.0761478	0.939687	0.999996	-5.50418
HS.132394=7000725	-0.00650669	8.23527	-0.076116	0.939713	0.999996	-5.50418
EEF1A1P9=2120347	0.0102294	8.7462	0.0760876	0.939735	0.999996	-5.50418
LOC648744=1580484	-0.00510844	8.15724	-0.0760755	0.939745	0.999996	-5.50418
RNF166=4280348	-0.00880382	8.45187	-0.0759153	0.939871	0.999996	-5.50419
WNT11=4730176	-0.00706308	8.19316	-0.0759145	0.939872	0.999996	-5.50419
RNASEH2A=4230068	0.0111838	10.1684	0.0759009	0.939883	0.999996	-5.50419
LOC401589=4730332	0.00526494	8.08143	0.0758729	0.939905	0.999996	-5.50419
MIB2=2260619	0.0183302	8.71461	0.0758217	0.939945	0.999996	-5.5042
ZNF3=3060215	-0.00585313	8.16027	-0.0757653	0.93999	0.999996	-5.5042
VSIG10L2=3610161	-0.00443626	8.18191	-0.0756457	0.940084	0.999996	-5.50421
ZNF223=7150711	-0.0211985	10.6136	-0.0755875	0.94013	0.999996	-5.50421
ABHD11=1940068	0.00555733	8.15981	0.075524	0.940181	0.999996	-5.50422
HIKESHI=780440	-0.0211798	10.1359	-0.0754973	0.940202	0.999996	-5.50422
FCGR2B=2480717	0.0157188	8.88088	0.0754088	0.940272	0.999996	-5.50422
IFT27=2320707	-0.0133826	9.10273	-0.0754031	0.940276	0.999996	-5.50422
SMN1=2690703	-0.010469	8.41503	-0.0753641	0.940307	0.999996	-5.50423
LRP10=4760349	-0.0290504	11.8913	-0.0753188	0.940343	0.999996	-5.50423
GTF3C6=4200110	0.0226325	10.318	0.0752967	0.94036	0.999996	-5.50423
TRIM69=1030379	0.0239852	8.71388	0.0752949	0.940362	0.999996	-5.50423
CCT8P1=7650424	0.0129068	8.51317	0.0752733	0.940379	0.999996	-5.50423
DIAPH3=5390672	0.00984049	8.99879	0.0751963	0.94044	0.999996	-5.50424
SEMA6B=160368	0.00586857	8.23091	0.0751909	0.940444	0.999996	-5.50424
DUSP28=4210347	-0.00814691	9.60903	-0.0751129	0.940506	0.999996	-5.50424
IMPG2=6110286	-0.00452283	8.13527	-0.0749509	0.940634	0.999996	-5.50425
EIF4EP3=3130504	0.0281208	9.31989	0.074936	0.940645	0.999996	-5.50425
ULK3=4480132	0.00956776	8.55763	0.0748414	0.94072	0.999996	-5.50426
HS.112932=3460519	0.00409775	8.11594	0.0748	0.940753	0.999996	-5.50426
HS.573799=4150717	0.00480742	8.19409	0.0747413	0.940799	0.999996	-5.50427
KLHL29=4590327	-0.0158139	8.84893	-0.0746615	0.940862	0.999996	-5.50427
FUK=6180204	0.0147394	9.47485	0.0746423	0.940878	0.999996	-5.50427
WASIR1=4290138	0.00453817	8.11866	0.074588	0.940921	0.999996	-5.50428
BCL2L11=4390241	0.0158737	8.54659	0.0745423	0.940957	0.999996	-5.50428
LOC100134329=4920689	0.00402623	8.10903	0.0745077	0.940984	0.999996	-5.50428
ZNF671=6450133	0.0139674	9.75685	0.0745068	0.940985	0.999996	-5.50428
HS.171082=1740014	-0.00699779	8.2595	-0.0744925	0.940996	0.999996	-5.50428
NPEPPS=6480241	-0.00446184	8.14882	-0.0744295	0.941046	0.999996	-5.50429
MIR1277=4810411	0.00580923	8.13334	0.0743149	0.941136	0.999996	-5.50429
HS.560407=520110	0.00510927	8.22387	0.0742884	0.941157	0.999996	-5.5043
BTN3A2=2570253	0.0147628	8.8383	0.0741372	0.941277	0.999996	-5.50431
PRDX2=6550064	0.0211776	10.7388	0.0741228	0.941288	0.999996	-5.50431
NCAPG2=1940632	-0.0142065	9.56013	-0.074062	0.941336	0.999996	-5.50431
RPL35P2=2340326	-0.0153162	13.9813	-0.0740433	0.941351	0.999996	-5.50431
ECD=1450523	0.0149359	8.92556	0.0740044	0.941382	0.999996	-5.50431
RPS15AP12=6480463	-0.00780176	8.67704	-0.0739108	0.941456	0.999996	-5.50432
MS4A6E=6660204	0.00905632	8.09767	0.0738259	0.941523	0.999996	-5.50432
PAIP2=5860743	0.00852355	8.5284	0.0738142	0.941532	0.999996	-5.50433
NCAPG=1450280	0.00878269	11.9436	0.0737902	0.941551	0.999996	-5.50433
TCTN1=5700189	-0.0146949	9.21366	-0.0737902	0.941551	0.999996	-5.50433
H3F3B=1440296	0.0215324	10.6462	0.0737867	0.941554	0.999996	-5.50433
TRIOBP=4880332	0.00462857	8.09256	0.0737824	0.941557	0.999996	-5.50433
FGFRL1=5860112	0.00587694	8.08588	0.0737128	0.941612	0.999996	-5.50433
HS.529514=6980674	0.00553069	8.49535	0.0736815	0.941637	0.999996	-5.50433
KBTBD6=7200731	0.00620409	8.22975	0.0735967	0.941704	0.999996	-5.50434
GPR143=7040619	0.0064735	8.24104	0.073503	0.941778	0.999996	-5.50435
OR7E156P=3120332	0.00421155	8.12381	0.0733309	0.941914	0.999996	-5.50436
STARD3=610333	-0.0111997	8.86598	-0.0733218	0.941922	0.999996	-5.50436
PXMP4=1110296	0.00584971	8.37656	0.0733058	0.941934	0.999996	-5.50436
RCN1=1500168	-0.0152502	10.5475	-0.0730772	0.942115	0.999996	-5.50437
HS.553134=4490458	0.00494347	8.08632	0.0730729	0.942118	0.999996	-5.50437
HNRNPF=5570639	0.00779634	8.96425	0.0730614	0.942127	0.999996	-5.50437
DTL=5570296	0.0138157	9.74915	0.0729696	0.9422	0.999996	-5.50438
RPS27=5090424	0.0132334	14.1219	0.0729657	0.942203	0.999996	-5.50438
LOC100130053=4890519	0.0256103	10.9183	0.0729482	0.942217	0.999996	-5.50438
MARCH5=6450324	-0.00508452	8.17054	-0.0729203	0.942239	0.999996	-5.50438
SV2B=4540102	0.0032037	8.12732	0.0728607	0.942286	0.999996	-5.50439
UGT2B17=2350564	0.0104684	8.22107	0.0728589	0.942288	0.999996	-5.50439
LRRC23=10523	0.00432001	8.13442	0.072835	0.942306	0.999996	-5.50439
SDHAF3=6040088	0.0189611	10.7817	0.0727315	0.942388	0.999996	-5.50439
PGAM4=6110168	0.0189706	11.8921	0.0726836	0.942426	0.999996	-5.5044
HS.91147=7560670	-0.00535856	8.1517	-0.0726261	0.942472	0.999996	-5.5044
BAG2=3190253	-0.0123667	8.64023	-0.0726218	0.942475	0.999996	-5.5044
RBL2=4280669	-0.0127428	10.3621	-0.0724313	0.942626	0.999996	-5.50441
RPAP3=2000392	0.0140176	10.344	0.0724149	0.942639	0.999996	-5.50441
LYSMD4=4920397	-0.00565675	8.21694	-0.0723987	0.942652	0.999996	-5.50441
BDH1=5490593	-0.012126	8.60488	-0.0723901	0.942658	0.999996	-5.50442
ZNF768=10075	-0.00670136	8.32505	-0.0723796	0.942667	0.999996	-5.50442
TUBA4A=4760474	-0.0254426	11.2683	-0.0723512	0.942689	0.999996	-5.50442
LOC644284=2490451	-0.0088311	8.23938	-0.0722413	0.942776	0.999996	-5.50442
CETN3=830136	-0.0226706	10.0047	-0.0722351	0.942781	0.999996	-5.50442
GALK1=3520278	0.0131015	12.1498	0.07222	0.942793	0.999996	-5.50443
LDHA=6520386	-0.0138831	8.74088	-0.0721023	0.942886	0.999996	-5.50443
HS.568451=4070224	-0.00517138	8.22536	-0.0720964	0.942891	0.999996	-5.50443
CEP41=2600647	0.00927921	8.67354	0.0720296	0.942943	0.999996	-5.50444
AUH=7330180	0.00978752	8.94679	0.0719662	0.942993	0.999996	-5.50444
NUP35=4850521	-0.0131902	9.13078	-0.0719161	0.943033	0.999996	-5.50444
LBR=6510561	0.00463344	8.12535	0.0718857	0.943057	0.999996	-5.50445
UTP18=4860142	0.0147613	9.54372	0.0718315	0.9431	0.999996	-5.50445
CGRRF1=1940561	0.0122434	9.58301	0.0717851	0.943137	0.999996	-5.50445
NRDC=3290315	-0.0115624	11.9239	-0.0717825	0.943139	0.999996	-5.50445
SNORD35A=3840091	0.00673518	8.30815	0.0717336	0.943177	0.999996	-5.50446
SSU72=1500768	0.0134749	13.0024	0.0715941	0.943288	0.999996	-5.50446
PLEKHO2=3990546	-0.0196141	9.45386	-0.0714872	0.943372	0.999996	-5.50447
CD86=4210465	0.0253535	11.0377	0.0714155	0.943429	0.999996	-5.50448
FKBP14=4150753	-0.0488735	12.1242	-0.0713845	0.943453	0.999996	-5.50448
CELF2-AS2=1070369	0.00483505	8.24254	0.0713574	0.943475	0.999996	-5.50448
KRT17=3840445	0.00557992	8.06895	0.0712186	0.943585	0.999996	-5.50449
GPR137B=1240392	0.0162052	8.83805	0.0712169	0.943586	0.999996	-5.50449
RGPD1=2970634	-0.00509261	8.09266	-0.0711575	0.943633	0.999996	-5.50449
LYN=7320551	-0.0204513	13.0562	-0.0711288	0.943656	0.999996	-5.50449
HS.574671=2370528	0.00904104	8.61274	0.0710752	0.943698	0.999996	-5.5045
SVBP=630086	0.00905024	10.5304	0.0710353	0.94373	0.999996	-5.5045
ACOT9=7160592	-0.0145861	10.3758	-0.0709993	0.943758	0.999996	-5.5045
HIST1H3E=4200333	-0.00458197	8.23122	-0.0709599	0.943789	0.999996	-5.5045
LBH=6940164	-0.0199157	8.68089	-0.0709591	0.94379	0.999996	-5.5045
ALDH7A1=70102	0.0178965	8.62763	0.0709417	0.943804	0.999996	-5.5045
VAV3=6130326	-0.00887636	8.55267	-0.070941	0.943804	0.999996	-5.5045
LOC650803=4830068	-0.00884369	9.17583	-0.0708041	0.943912	0.999996	-5.50451
AHSP=2350274	-0.00411208	8.13348	-0.0707954	0.943919	0.999996	-5.50451
HS.545615=3060358	0.0220786	9.80356	0.0707335	0.943968	0.999996	-5.50452
HTRA2=1820091	0.0127382	9.83176	0.0706092	0.944067	0.999996	-5.50452
HS.4988=2230382	0.0143642	8.8597	0.0705486	0.944114	0.999996	-5.50453
ATF5=1570484	-0.0405186	10.6504	-0.0705023	0.944151	0.999996	-5.50453
LOC100130592=1740102	-0.00428754	8.10309	-0.0703903	0.94424	0.999996	-5.50454
PYCR3=3180424	-0.00601641	8.23409	-0.0703702	0.944256	0.999996	-5.50454
GBP1P1=620403	-0.00927778	8.2144	-0.0703221	0.944294	0.999996	-5.50454
EHMT2=3870561	-0.00749637	8.65185	-0.0702855	0.944323	0.999996	-5.50454
PTPRG=450369	0.0129364	8.17877	0.0702431	0.944356	0.999996	-5.50455
ZDHHC13=6020091	0.00943216	8.17396	0.0701762	0.944409	0.999996	-5.50455
FBXO43=6250681	0.00637331	8.35229	0.0699883	0.944558	0.999996	-5.50456
TFEC=1070356	-0.00565631	8.22263	-0.0699626	0.944578	0.999996	-5.50456
LOC653468=2640482	0.0096563	8.5507	0.0699303	0.944603	0.999996	-5.50457
GRAMD4=6380112	0.0169522	9.50278	0.069896	0.944631	0.999996	-5.50457
SLC25A14=1710754	0.01377	9.97103	0.0698231	0.944688	0.999996	-5.50457
GNGT2=2760138	-0.0090544	9.10347	-0.0698085	0.9447	0.999996	-5.50457
RAB9A=2940451	0.0125641	10.6954	0.0697579	0.94474	0.999996	-5.50458
LOC440871=50082	0.0248705	10.113	0.0696576	0.944819	0.999996	-5.50458
PARP16=1770035	-0.00955843	8.55691	-0.0696351	0.944837	0.999996	-5.50458
YBX1=4150053	-0.0132432	13.335	-0.0695778	0.944882	0.999996	-5.50459
NKD2=7210647	0.0307786	8.83698	0.0695553	0.9449	0.999996	-5.50459
CNOT4=1440356	0.0104802	10.1234	0.069504	0.944941	0.999996	-5.50459
FLJ37396=3450133	-0.00566281	8.40105	-0.0694972	0.944946	0.999996	-5.50459
APOL2=1570358	-0.00458331	8.19232	-0.0693974	0.945025	0.999996	-5.5046
BEX3=6860220	0.00817455	8.859	0.0692194	0.945166	0.999996	-5.50461
LOC645314=6860497	-0.00502992	8.10034	-0.0691385	0.94523	0.999996	-5.50461
ANK3=1850709	0.00573579	8.15152	0.0689894	0.945348	0.999996	-5.50462
LOC730074=3290025	-0.00796309	10.0199	-0.068954	0.945376	0.999996	-5.50462
CBFA2T2=2940762	0.0067371	8.50213	0.068872	0.94544	0.999996	-5.50463
MAT2B=7380673	-0.0178558	8.63216	-0.0688304	0.945473	0.999996	-5.50463
NRP2=1410402	-0.00546264	8.04841	-0.0688056	0.945493	0.999996	-5.50463
EXOC6=7330196	-0.00685519	9.8255	-0.0687958	0.945501	0.999996	-5.50463
PALM=2630367	-0.0048658	8.10958	-0.0687478	0.945539	0.999996	-5.50464
SPACA3=1430709	-0.0253824	8.47497	-0.0687232	0.945558	0.999996	-5.50464
GPR180=3180563	0.0106325	9.77891	0.0685762	0.945674	0.999996	-5.50465
PSMC3IP=3990148	-0.0111162	8.56732	-0.0685104	0.945726	0.999996	-5.50465
TSEN15=2970474	-0.0154345	8.5847	-0.0684719	0.945757	0.999996	-5.50465
HS.302412=2690154	0.00435426	8.14805	0.0683732	0.945835	0.999996	-5.50466
ZNF707=2900347	0.00984648	8.62847	0.0683424	0.945859	0.999996	-5.50466
PFN2=6130538	0.00393619	8.11682	0.0683239	0.945874	0.999996	-5.50466
ZFAND2A=870379	0.0244829	10.7593	0.0682609	0.945924	0.999996	-5.50466
SIPA1=5810068	-0.0173673	11.2794	-0.0682591	0.945925	0.999996	-5.50466
APOBEC3F=610379	-0.0246017	9.30659	-0.068251	0.945932	0.999996	-5.50467
CDC25A=4670670	0.00444299	8.10175	0.068214	0.945961	0.999996	-5.50467
KRTAP10-2=360725	-0.00527601	8.20299	-0.0681415	0.946018	0.999996	-5.50467
LOC100132771=2350689	0.00648932	8.16603	0.0680486	0.946092	0.999996	-5.50468
SLC35E1=2900307	0.0327449	11.1868	0.0680309	0.946106	0.999996	-5.50468
PLGLA=830386	-0.00491243	8.10008	-0.0678938	0.946214	0.999996	-5.50469
TBCD=5090543	0.0190409	9.39385	0.0678579	0.946243	0.999996	-5.50469
TOR1A=4890500	0.0108594	10.5598	0.0678318	0.946263	0.999996	-5.50469
NOP10=6940204	-0.0134493	13.1611	-0.067772	0.94631	0.999996	-5.50469
RUNDC3B=240035	-0.00459888	8.12289	-0.06777	0.946312	0.999996	-5.50469
GRB10=3120735	-0.00636657	8.32022	-0.0676855	0.946379	0.999996	-5.5047
RPS2P35=4640056	0.00824325	14.4078	0.0676745	0.946388	0.999996	-5.5047
LOC645289=2750487	-0.00487821	8.39109	-0.067629	0.946424	0.999996	-5.5047
CTDSPL2=360682	-0.00972818	9.0228	-0.0675991	0.946447	0.999996	-5.5047
SYT11=5910500	-0.0155291	11.7659	-0.0674799	0.946541	0.999996	-5.50471
LMNB1=3420593	0.0189082	10.6108	0.0674217	0.946588	0.999996	-5.50471
NMNAT1=1090129	-0.0051949	8.4572	-0.0673732	0.946626	0.999996	-5.50472
FBXO7=730121	0.01169	8.616	0.0673664	0.946631	0.999996	-5.50472
HS.540433=3520296	0.00449774	8.0359	0.0672538	0.94672	0.999996	-5.50472
HS.566643=2030113	-0.00511089	8.26105	-0.0671708	0.946786	0.999996	-5.50473
RAX2=2120653	-0.0166529	9.9496	-0.067094	0.946847	0.999996	-5.50473
DUSP13=3890328	0.00465037	8.25873	0.0670822	0.946856	0.999996	-5.50473
MIOS=2750544	0.00893751	10.415	0.0670619	0.946872	0.999996	-5.50473
JOSD1=1500711	0.0144151	10.723	0.066974	0.946942	0.999996	-5.50474
ENO3=6110435	-0.00390571	8.10781	-0.0669648	0.946949	0.999996	-5.50474
KDM2B=1780528	0.00439139	8.23836	0.066957	0.946955	0.999996	-5.50474
MICA=1430288	0.0141265	8.83911	0.0669509	0.94696	0.999996	-5.50474
LYPLA1=70300	-0.0195542	9.4921	-0.0669269	0.946979	0.999996	-5.50474
GPBP1=6480315	-0.00922777	11.0463	-0.0668358	0.947051	0.999996	-5.50475
MSTO2P=6350692	0.0046343	8.0963	0.0667519	0.947117	0.999996	-5.50475
LOC653066=6200113	0.00952265	8.60018	0.0666292	0.947214	0.999996	-5.50476
MLKL=5810022	0.0044839	8.2352	0.0665502	0.947277	0.999996	-5.50476
HS.120863=830021	0.00369849	8.15911	0.0665416	0.947284	0.999996	-5.50476
ALDH4A1=1470427	-0.0100905	9.15784	-0.0664453	0.94736	0.999996	-5.50477
SPG21=7200403	0.0109841	9.42588	0.0664301	0.947372	0.999996	-5.50477
EYA2=4290706	0.0214946	8.52745	0.0664241	0.947377	0.999996	-5.50477
GPR108=5390682	0.00837507	8.77158	0.0664136	0.947385	0.999996	-5.50477
HSPE1=110110	0.0355721	10.019	0.0663939	0.947401	0.999996	-5.50477
GGNBP2=4900639	-0.00645858	10.6865	-0.0663935	0.947401	0.999996	-5.50477
FAM53C=2650019	-0.0127628	11.4888	-0.0663792	0.947412	0.999996	-5.50477
STK39=3370092	0.015173	10.6763	0.0663492	0.947436	0.999996	-5.50478
C12orf49=3170102	0.0120345	9.24676	0.0663094	0.947467	0.999996	-5.50478
PAQR3=6960019	0.00715088	9.15699	0.0662871	0.947485	0.999996	-5.50478
PDE5A=1770333	0.00719671	8.05328	0.0662177	0.94754	0.999996	-5.50478
ZNF134=3390608	-0.00437053	8.41334	-0.0661691	0.947578	0.999996	-5.50479
RASGRP2=3710735	-0.0288149	9.29994	-0.0661686	0.947579	0.999996	-5.50479
HS.561747=3370037	-0.0116643	11.1477	-0.0659705	0.947735	0.999996	-5.5048
MBIP=6480041	0.00975352	9.1392	0.0659443	0.947756	0.999996	-5.5048
TMEM131L=1010152	0.0121271	9.7271	0.0659288	0.947768	0.999996	-5.5048
PPHLN1=1430706	0.0118157	11.2274	0.0657427	0.947916	0.999996	-5.50481
IL17RA=3710221	0.011621	8.60882	0.0656147	0.948017	0.999996	-5.50482
ZBTB46=7040521	0.00526653	7.98777	0.0656108	0.94802	0.999996	-5.50482
GTF3C3=3830156	0.00691513	10.6995	0.065601	0.948028	0.999996	-5.50482
TUBE1=6380673	0.00993859	8.45263	0.0655967	0.948031	0.999996	-5.50482
ITPKA=6560546	0.0308599	8.79525	0.0654727	0.948129	0.999996	-5.50483
SEMA3F=5690167	-0.00470659	8.17497	-0.0652211	0.948328	0.999996	-5.50484
HLA-H=5870521	0.021569	13.5748	0.065185	0.948357	0.999996	-5.50484
LINC01554=4920097	0.00391811	8.12202	0.0651406	0.948392	0.999996	-5.50484
HS.133261=3170681	-0.00363512	8.0784	-0.0650692	0.948448	0.999996	-5.50485
PRORSD1P=7510360	0.0045239	8.28499	0.0650517	0.948462	0.999996	-5.50485
HIST2H4B=4610471	0.00609074	8.5272	0.0650387	0.948473	0.999996	-5.50485
AGPAT1=4610044	0.011796	8.99318	0.0650185	0.948489	0.999996	-5.50485
HS.546213=6270072	0.00522507	8.10106	0.0650028	0.948501	0.999996	-5.50485
NME1-NME2=2760358	0.0168624	12.911	0.0649507	0.948542	0.999996	-5.50485
PAX9=6350138	0.00503371	8.15386	0.0649296	0.948559	0.999996	-5.50486
HNRNPA1L2=1050736	-0.00791383	8.36537	-0.0648589	0.948615	0.999996	-5.50486
CEACAM21=1190307	0.00359736	8.23768	0.0648028	0.948659	0.999996	-5.50486
H3F3C=3180541	-0.0146803	12.2986	-0.0648008	0.948661	0.999996	-5.50486
UGT2B7=1190064	0.0101849	8.31268	0.0647938	0.948666	0.999996	-5.50486
RPL21P87=3930370	0.0154979	10.0291	0.0646854	0.948752	0.999996	-5.50487
NBPF1=2640519	-0.00391889	8.18286	-0.0646691	0.948765	0.999996	-5.50487
HS.541235=6550241	-0.00376158	8.15197	-0.0646069	0.948814	0.999996	-5.50487
LRCH4=1510020	-0.0161289	10.8371	-0.0645576	0.948853	0.999996	-5.50488
NOTCH2NL=1030356	0.00370716	8.12266	0.0644545	0.948935	0.999996	-5.50488
VBP1=5360221	-0.012266	11.6358	-0.0644158	0.948965	0.999996	-5.50488
BIN3-IT1=7050154	-0.00703552	8.13215	-0.0644054	0.948974	0.999996	-5.50488
ARHGAP23=4210630	0.00412214	8.11202	0.0642643	0.949085	0.999996	-5.50489
NUDCD3=4290273	-0.0131773	9.39515	-0.0642547	0.949093	0.999996	-5.50489
IMPA2=2340241	-0.0196009	10.2133	-0.0642085	0.949129	0.999996	-5.5049
LOC284023=4220241	-0.00786312	8.65458	-0.0641752	0.949156	0.999996	-5.5049
CCZ1=3420491	0.0108536	9.89194	0.0639929	0.9493	0.999996	-5.50491
CARMIL1=6450022	-0.00800068	8.26135	-0.0639422	0.94934	0.999996	-5.50491
RPL27AP6=380491	0.00679059	14.5514	0.0638607	0.949405	0.999996	-5.50491
GATS=2190541	-0.0103281	8.19987	-0.0638574	0.949407	0.999996	-5.50491
PAFAH2=610600	-0.0115571	9.00446	-0.0637639	0.949481	0.999996	-5.50492
SRGN=7550484	-0.0246536	13.0229	-0.0637227	0.949514	0.999996	-5.50492
PHF19=2570091	-0.0162776	10.4927	-0.0637108	0.949523	0.999996	-5.50492
CUL9=6580491	0.00813382	8.60407	0.0636705	0.949555	0.999996	-5.50493
PSMD10=5360239	-0.015147	9.63254	-0.0636696	0.949556	0.999996	-5.50493
RBM25=2230424	0.00804114	11.4842	0.0635545	0.949647	0.999996	-5.50493
MFSD6L=5050273	0.00527057	8.30113	0.063548	0.949652	0.999996	-5.50493
MRPL50=2060152	0.0144274	11.2047	0.0634866	0.9497	0.999996	-5.50494
EVI5L=3610148	0.0146073	9.53915	0.0634458	0.949733	0.999996	-5.50494
CYTH1=6860719	-0.00960369	12.2887	-0.0633863	0.94978	0.999996	-5.50494
ZBED6CL=4490608	-0.00445972	8.25498	-0.0633064	0.949843	0.999996	-5.50494
C1GALT1C1=5390288	-0.00667646	8.98873	-0.0632379	0.949897	0.999996	-5.50495
PDP2=940600	-0.00384472	8.15424	-0.0632245	0.949908	0.999996	-5.50495
MAPK9=1820360	-0.00612543	9.80056	-0.0632223	0.94991	0.999996	-5.50495
DYNLRB1=7210224	-0.0104309	10.7626	-0.0632082	0.949921	0.999996	-5.50495
EHMT1=5560671	0.00503471	8.15057	0.0631438	0.949972	0.999996	-5.50495
BGLAP=4830356	0.00359339	8.13147	0.0631267	0.949985	0.999996	-5.50495
ABRAXAS2=510471	-0.00689991	11.0836	-0.0630447	0.95005	0.999996	-5.50496
SMARCC1=620458	-0.0114262	11.7121	-0.0630318	0.95006	0.999996	-5.50496
CHCHD1=7570619	0.0061223	9.42392	0.0629808	0.950101	0.999996	-5.50496
DUSP27=3870039	-0.00443486	8.23415	-0.0629266	0.950144	0.999996	-5.50497
HS.542920=7050754	0.00419539	8.122	0.0629254	0.950145	0.999996	-5.50497
ARL4A=7560615	-0.00622686	8.37769	-0.0628724	0.950186	0.999996	-5.50497
DSTYK=4730152	0.00941088	9.1197	0.0628713	0.950187	0.999996	-5.50497
WASH2P=770647	-0.00369225	8.25239	-0.0628426	0.95021	0.999996	-5.50497
MIR1909=3140253	-0.00374749	8.12008	-0.062796	0.950247	0.999996	-5.50497
LSM5=1940164	-0.00956714	12.74	-0.0626561	0.950358	0.999996	-5.50498
RRAGB=4570615	-0.00708226	8.48809	-0.062484	0.950494	0.999996	-5.50499
ZNF652=5900053	-0.0209474	12.5612	-0.06235	0.9506	0.999996	-5.505
HS.582114=1260706	0.00386648	8.16608	0.0623088	0.950632	0.999996	-5.505
FLJ45966=6400187	0.00474766	8.18414	0.0622837	0.950652	0.999996	-5.505
LOC388237=6960221	-0.00398065	8.10435	-0.0622751	0.950659	0.999996	-5.505
EIF1AY=4150600	-0.125802	9.51489	-0.0621724	0.95074	0.999996	-5.50501
HS.581028=4040603	0.00437683	8.10029	0.062084	0.95081	0.999996	-5.50501
SCARNA8=2600403	0.0181343	8.52506	0.0620832	0.950811	0.999996	-5.50501
DSCAM=2480112	-0.00408419	8.21773	-0.0620219	0.950859	0.999996	-5.50501
LAMP3=7320546	-0.00529066	8.14128	-0.0619908	0.950884	0.999996	-5.50502
DSG2=7560433	-0.0284621	8.53232	-0.0619493	0.950917	0.999996	-5.50502
PDGFD=5690139	-0.00371716	8.11892	-0.0618534	0.950993	0.999996	-5.50502
LOC401805=6580398	-0.00748953	8.29301	-0.0617147	0.951103	0.999996	-5.50503
TMEM8A=270129	0.0206549	9.00857	0.0617083	0.951108	0.999996	-5.50503
TP53I11=240608	-0.00453706	8.14108	-0.0616842	0.951127	0.999996	-5.50503
NRDE2=10551	-0.0123866	9.82498	-0.0616535	0.951151	0.999996	-5.50503
ANKRD23=1300634	0.00489266	8.26853	0.0615738	0.951214	0.999996	-5.50504
GPATCH3=4230053	-0.00887313	8.83004	-0.0615724	0.951215	0.999996	-5.50504
SUMO1P3=6980424	0.00300837	8.12195	0.0615478	0.951235	0.999996	-5.50504
HSPB11=6450273	0.017284	11.1359	0.0614752	0.951292	0.999996	-5.50504
FUCA1=2060121	0.0161516	9.84457	0.0613461	0.951394	0.999996	-5.50505
GPR50=3120524	0.00540455	8.07357	0.0611738	0.951531	0.999996	-5.50506
AMPD3=150504	0.00433607	8.1358	0.0610686	0.951614	0.999996	-5.50506
RBM47=7380626	-0.0110655	8.61082	-0.0610391	0.951637	0.999996	-5.50507
LOC100133516=1190259	-0.037651	11.2019	-0.0610175	0.951654	0.999996	-5.50507
SHISA5=160731	-0.0266025	10.8652	-0.0609956	0.951672	0.999996	-5.50507
HIST1H3J=6100711	-0.00418049	8.15101	-0.0609531	0.951705	0.999996	-5.50507
PAK1IP1=1990575	-0.017241	8.86595	-0.0608762	0.951766	0.999996	-5.50507
NR2C2AP=3060563	0.00866384	10.0392	0.0607903	0.951834	0.999996	-5.50508
MRPL9=4010735	0.00678203	9.85478	0.0607635	0.951855	0.999996	-5.50508
BAG6=5340382	-0.0171002	9.74026	-0.0607451	0.95187	0.999996	-5.50508
REEP5=520324	0.00671398	11.407	0.0606806	0.951921	0.999996	-5.50508
CBS=1230047	0.0136266	9.14935	0.060518	0.952049	0.999996	-5.50509
TRMT1L=4890647	0.00919151	9.4792	0.0603293	0.952199	0.999996	-5.5051
HS.543956=6330619	-0.00385645	8.14971	-0.0602948	0.952226	0.999996	-5.5051
DSCC1=3890372	-0.00935919	9.93773	-0.0601607	0.952332	0.999996	-5.50511
RHBDL2=6580433	0.010098	8.48174	0.0601586	0.952334	0.999996	-5.50511
NOA1=5220068	0.0143618	11.059	0.0600043	0.952456	0.999996	-5.50512
DUS2=1510630	0.0161739	10.596	0.0599865	0.95247	0.999996	-5.50512
HS.543412=3390356	-0.00478948	8.42096	-0.0599842	0.952472	0.999996	-5.50512
LOC100133662=6280646	-0.0874739	9.04993	-0.0599501	0.952499	0.999996	-5.50512
OR4M1=70255	0.0042015	8.11921	0.0598922	0.952545	0.999996	-5.50513
PLEKHG2=1690170	-0.0113319	8.5451	-0.0598267	0.952597	0.999996	-5.50513
NPIPB2=6980601	-0.017505	13.2436	-0.0596946	0.952701	0.999996	-5.50514
MAK=1440044	0.00663591	8.00917	0.0596909	0.952704	0.999996	-5.50514
PDE4C=6900669	-0.0124692	14.0727	-0.0596686	0.952722	0.999996	-5.50514
FIBP=6590504	0.00947439	9.76227	0.0596347	0.952749	0.999996	-5.50514
LOXL3=7200706	0.0113464	8.93316	0.0595839	0.952789	0.999996	-5.50514
MAD1L1=2630370	-0.0153948	8.80339	-0.0595529	0.952813	0.999996	-5.50514
LOC100129849=3120273	-0.00451303	8.12057	-0.0594334	0.952908	0.999996	-5.50515
CHPF2=1740326	0.0120017	9.06	0.0593814	0.952949	0.999996	-5.50515
HS.571245=6980142	-0.00660896	8.84937	-0.0593384	0.952983	0.999996	-5.50515
TMEM223=6370367	0.00642719	8.70135	0.0592966	0.953016	0.999996	-5.50516
HS.544806=7150095	-0.00424997	8.18867	-0.0592657	0.953041	0.999996	-5.50516
COMT=6940243	-0.0191471	11.1786	-0.0592623	0.953043	0.999996	-5.50516
SLC26A4-AS1=1980373	-0.00445641	8.20293	-0.0592353	0.953065	0.999996	-5.50516
ATRN=1710494	-0.00517871	8.39068	-0.059235	0.953065	0.999996	-5.50516
MBP=1340678	0.0165132	8.90753	0.0589672	0.953277	0.999996	-5.50517
LCORL=6060286	0.00446818	8.10179	0.0589241	0.953311	0.999996	-5.50518
INF2=4920474	0.0122803	8.54833	0.0588485	0.953371	0.999996	-5.50518
SPPL2B=6380192	0.00868692	8.40727	0.058756	0.953444	0.999996	-5.50518
CCBE1=3370300	-0.0381455	11.4748	-0.0587282	0.953466	0.999996	-5.50519
VPS4A=3460220	0.0106521	9.05142	0.0587169	0.953475	0.999996	-5.50519
HS.571515=670017	-0.00419551	8.1352	-0.0587034	0.953486	0.999996	-5.50519
KDELR3=3360053	0.00422571	8.16038	0.0586971	0.953491	0.999996	-5.50519
LOC653803=7100692	-0.00739895	8.14282	-0.0586718	0.953511	0.999996	-5.50519
LOC647606=430255	-0.00523278	8.21887	-0.0586393	0.953536	0.999996	-5.50519
ARF6=510300	0.00382069	8.26798	0.0585685	0.953592	0.999996	-5.50519
ZP3=630474	-0.0516061	9.7311	-0.0585094	0.953639	0.999996	-5.5052
LOC643357=290326	0.0223127	12.4386	0.0584941	0.953651	0.999996	-5.5052
CCT6A=5820392	0.0132671	10.7814	0.0584645	0.953675	0.999996	-5.5052
WRB=3390370	-0.0110329	9.21656	-0.0583678	0.953751	0.999996	-5.5052
LOC642399=2190086	0.00508355	8.29302	0.058352	0.953764	0.999996	-5.5052
TTN=3440685	0.00390171	8.09902	0.0583452	0.953769	0.999996	-5.5052
TMEM161A=4540703	0.00461847	8.1688	0.0583408	0.953773	0.999996	-5.5052
LMBRD1=2510592	0.00807994	11.7109	0.0582446	0.953849	0.999996	-5.50521
TRPC5=6620343	-0.0040264	8.11772	-0.0582411	0.953851	0.999996	-5.50521
GZF1=2850450	0.00370641	8.26592	0.0582344	0.953857	0.999996	-5.50521
LMBRD2=6560142	-0.00408637	8.38199	-0.0581886	0.953893	0.999996	-5.50521
ARMC10=6840593	0.00829591	10.644	0.058176	0.953903	0.999996	-5.50521
RLF=520309	0.00713538	9.22421	0.0581412	0.953931	0.999996	-5.50521
APOBEC3B=3170068	0.0185624	9.0272	0.058092	0.953969	0.999996	-5.50522
KLHL5=1410161	-0.012141	10.1625	-0.0580789	0.95398	0.999996	-5.50522
PRPF40A=4890209	0.0131997	9.28778	0.0579924	0.954048	0.999996	-5.50522
PRDM2=3710131	-0.00475181	8.14259	-0.0579475	0.954084	0.999996	-5.50522
PTTG3P=5960224	-0.0174258	11.2335	-0.0579138	0.954111	0.999996	-5.50523
MLH1=4610164	0.00625382	11.1547	0.0578842	0.954134	0.999996	-5.50523
ZHX2=4390646	0.0278128	9.89652	0.0578286	0.954178	0.999996	-5.50523
LOC643912=1580685	-0.00384777	8.12639	-0.0578209	0.954184	0.999996	-5.50523
PRR14L=1440619	-0.00710813	11.0278	-0.0578069	0.954195	0.999996	-5.50523
LOC645401=1400414	-0.00555763	8.25156	-0.057701	0.954279	0.999996	-5.50524
HSPA4=2140711	-0.00606004	8.66387	-0.0576938	0.954285	0.999996	-5.50524
MBTD1=4890703	-0.0234084	9.37633	-0.0575304	0.954414	0.999996	-5.50524
RPL39=1850338	0.00488938	14.3444	0.0575194	0.954423	0.999996	-5.50525
LOC645010=3440612	-0.00421802	8.14686	-0.0574873	0.954448	0.999996	-5.50525
ABHD17B=7510129	0.00526059	8.28077	0.057414	0.954506	0.999996	-5.50525
RYK=940424	-0.00617254	8.51234	-0.0574091	0.95451	0.999996	-5.50525
SEC16A=2600343	0.0204872	10.9119	0.0573323	0.954571	0.999996	-5.50525
MEMO1P2=670184	0.00770013	9.00654	0.0573307	0.954572	0.999996	-5.50525
ANO8=2900438	0.00365635	8.1537	0.0573267	0.954575	0.999996	-5.50526
HS.576633=4250192	0.0102006	8.59518	0.057317	0.954583	0.999996	-5.50526
CXorf40B=7150608	-0.00892368	9.44722	-0.0572749	0.954616	0.999996	-5.50526
TCF20=3450707	0.00830648	9.48195	0.0569395	0.954882	0.999996	-5.50527
LOC440311=3520603	0.0108472	9.11372	0.0567838	0.955005	0.999996	-5.50528
TRAF3IP3=3450154	-0.0104295	10.3884	-0.0567427	0.955037	0.999996	-5.50528
PHC2=1500524	0.00493365	8.38043	0.056695	0.955075	0.999996	-5.50529
CHMP2A=3290181	0.00741141	8.88423	0.0566662	0.955098	0.999996	-5.50529
SELENOM=6400148	0.00966428	8.65896	0.0566462	0.955114	0.999996	-5.50529
TMEM205=7210528	0.0153432	11.6308	0.056638	0.95512	0.999996	-5.50529
RNF38=4070044	-0.00794601	10.4353	-0.0566359	0.955122	0.999996	-5.50529
FERMT3=7050736	0.0101773	9.56614	0.056438	0.955279	0.999996	-5.5053
LOC649049=4570475	-0.00808222	13.996	-0.056427	0.955287	0.999996	-5.5053
LOC730272=7200543	-0.00554867	8.0535	-0.0564089	0.955302	0.999996	-5.5053
MTMR14=2470068	-0.0112381	9.68096	-0.0564056	0.955304	0.999996	-5.5053
ARRB2=4260347	0.00610024	8.35005	0.0563159	0.955375	0.999996	-5.5053
PLBD1=2140288	0.00729894	8.32248	0.0562435	0.955433	0.999996	-5.50531
MAPRE2=3400360	0.00830894	10.5551	0.0561962	0.95547	0.999996	-5.50531
ZBTB39=6400672	0.00403509	8.38717	0.0559683	0.95565	0.999996	-5.50532
HS.544233=6770196	0.00392457	8.18413	0.0559494	0.955665	0.999996	-5.50532
GLIPR1=6220746	0.0112577	10.3901	0.0558354	0.955756	0.999996	-5.50533
MBD4=240364	-0.0258595	11.3652	-0.055795	0.955788	0.999996	-5.50533
ZNF669=780204	0.0113831	9.34555	0.05571	0.955855	0.999996	-5.50533
BLOC1S2=2630743	-0.00539151	8.32209	-0.0556865	0.955873	0.999996	-5.50533
ENOSF1=2710358	-0.0106301	9.74888	-0.0555024	0.956019	0.999996	-5.50534
EFCAB5=1170521	0.00433441	8.11279	0.0554711	0.956044	0.999996	-5.50535
CHEK2=5260685	-0.00599387	8.75273	-0.0554659	0.956048	0.999996	-5.50535
KCNMB2=4390471	0.00417219	8.35183	0.0554268	0.956079	0.999996	-5.50535
TRIM25=5260612	-0.015539	9.74167	-0.055419	0.956085	0.999996	-5.50535
LAIR1=4150184	0.00301034	8.17728	0.0554085	0.956093	0.999996	-5.50535
HS.545551=6940095	0.00532639	8.27135	0.0553816	0.956115	0.999996	-5.50535
HIST2H3D=4570725	0.00542728	8.27692	0.055127	0.956316	0.999996	-5.50536
TMCC3=3440400	-0.00637981	8.2982	-0.0550318	0.956392	0.999996	-5.50537
RBMS2=2750039	0.0048648	8.20536	0.0549135	0.956485	0.999996	-5.50537
ANKRD28=2760563	0.00785761	9.19133	0.0549078	0.95649	0.999996	-5.50537
MTO1=2760671	0.00537733	8.29424	0.0548079	0.956569	0.999996	-5.50538
LOC728903=3940521	0.0425604	11.8207	0.0546439	0.956699	0.999996	-5.50538
LINC01547=7380167	0.00565851	8.35284	0.0546116	0.956724	0.999996	-5.50539
ELOC=5050242	-0.0169614	10.1445	-0.0546111	0.956725	0.999996	-5.50539
SNX29P2=3460039	0.0154845	9.44888	0.0545988	0.956734	0.999996	-5.50539
HS.540819=6560743	0.00262698	8.13965	0.0545764	0.956752	0.999996	-5.50539
MATR3=5220441	0.01355	9.49544	0.0544952	0.956816	0.999996	-5.50539
C18orf21=450070	-0.00622928	10.177	-0.0544365	0.956863	0.999996	-5.50539
ARMC12=4220474	-0.00417358	8.08452	-0.0544046	0.956888	0.999996	-5.5054
RNF135=6760433	-0.00298409	8.15165	-0.0543647	0.95692	0.999996	-5.5054
MPDU1=4890403	-0.0105646	9.35089	-0.0542714	0.956994	0.999996	-5.5054
APOBEC3G=1190026	0.0161959	10.9521	0.0542521	0.957009	0.999996	-5.5054
LOC441506=2370192	0.0118293	13.4821	0.0541623	0.95708	0.999996	-5.50541
MCMDC2=4640132	-0.0277899	12.9505	-0.0541521	0.957088	0.999996	-5.50541
PRPF4B=7100372	-0.00989147	8.84805	-0.0541087	0.957122	0.999996	-5.50541
POLR1D=1090687	-0.0082524	9.8381	-0.0540853	0.957141	0.999996	-5.50541
MTRR=5340487	-0.0168004	10.1648	-0.0540639	0.957158	0.999996	-5.50541
HS.447737=2230082	0.00419643	8.50746	0.0540556	0.957165	0.999996	-5.50541
RPL7P24=630520	0.00602429	8.81463	0.0540134	0.957198	0.999996	-5.50541
ARF2P=240152	-0.0128387	9.68646	-0.0539539	0.957245	0.999996	-5.50542
CDHR2=4590692	0.0033123	8.12994	0.053889	0.957296	0.999996	-5.50542
DLEU1=1260612	0.00731561	8.64571	0.0538867	0.957298	0.999996	-5.50542
LOC645563=6650445	0.00325103	8.1168	0.053857	0.957322	0.999996	-5.50542
LENG8=2000142	-0.00453447	8.17253	-0.0538376	0.957337	0.999996	-5.50542
DBT=6280722	0.00353757	8.29508	0.0536838	0.957459	0.999996	-5.50543
PANX1=1940343	-0.00409497	8.58431	-0.0536407	0.957493	0.999996	-5.50543
OR2T6=2140452	-0.0033568	8.11869	-0.053566	0.957552	0.999996	-5.50543
ZFP3=4640020	0.00421458	8.46308	0.0533816	0.957698	0.999996	-5.50544
HS.98330=380301	-0.00526061	8.43142	-0.0533783	0.957701	0.999996	-5.50544
HS.576642=6560386	0.00352828	8.12426	0.0532252	0.957822	0.999996	-5.50545
GUSBP2=60722	0.00705954	9.36297	0.0532174	0.957828	0.999996	-5.50545
WDYHV1=2810167	0.00651926	9.61347	0.0530782	0.957938	0.999996	-5.50546
NCOA5=2690292	-0.0117193	9.69454	-0.0529771	0.958018	0.999996	-5.50546
HS.44811=5720242	0.00387007	8.16631	0.0529443	0.958044	0.999996	-5.50546
TMEM189-UBE2V1=4390220	-0.0213684	11.1491	-0.0529011	0.958078	0.999996	-5.50546
MIR555=6380368	0.00349912	8.06404	0.0528292	0.958135	0.999996	-5.50547
SPRY2=6590575	0.004581	8.13291	0.0527957	0.958162	0.999996	-5.50547
DCAKD=3890670	-0.0113157	10.5009	-0.0527866	0.958169	0.999996	-5.50547
LOC388237=4250450	0.00325311	8.05827	0.0527405	0.958206	0.999996	-5.50547
ACAT1=2070605	-0.00639246	11.859	-0.0527207	0.958221	0.999996	-5.50547
ZFC3H1=3940451	0.00756433	9.0958	0.0526936	0.958243	0.999996	-5.50547
RNF220=4540328	0.00708443	10.1782	0.0526762	0.958256	0.999996	-5.50547
DPP3=430408	-0.0119764	9.50756	-0.0525444	0.958361	0.999996	-5.50548
PRKD3=4810450	-0.0031636	8.27861	-0.0522543	0.958591	0.999996	-5.50549
LOC649897=2630706	-0.00311699	8.20422	-0.0522034	0.958631	0.999996	-5.5055
HS.544261=10471	-0.00361764	8.17516	-0.0521332	0.958686	0.999996	-5.5055
THSD1=1430035	0.0063962	8.09757	0.0520966	0.958715	0.999996	-5.5055
HS.130980=3180474	0.00326061	8.1285	0.0520411	0.958759	0.999996	-5.5055
LOC100132804=6480070	0.00445761	8.44771	0.0517905	0.958958	0.999996	-5.50551
MOSPD2=450193	0.00736548	8.87993	0.0517683	0.958975	0.999996	-5.50552
HS.539941=1070500	-0.00373612	8.16244	-0.0517102	0.959021	0.999996	-5.50552
C19orf70=4200181	0.0086173	10.9945	0.0516	0.959109	0.999996	-5.50552
IP6K1=4860187	0.00282346	8.12749	0.0514992	0.959188	0.999996	-5.50553
C19orf25=6520113	0.00685848	8.7718	0.0514123	0.959257	0.999996	-5.50553
TMEM164=4610598	-0.00285925	8.21965	-0.0513893	0.959275	0.999996	-5.50553
PLEKHN1=7560725	0.00327516	8.2148	0.0513664	0.959293	0.999996	-5.50553
KCNK1=6660671	-0.00417445	8.06592	-0.0512251	0.959405	0.999996	-5.50554
TIMP2=780270	-0.00804774	8.76955	-0.0511721	0.959447	0.999996	-5.50554
MT1H=130093	-0.0194765	10.2611	-0.0510667	0.959531	0.999996	-5.50555
CYTOR=5910546	-0.0188656	8.95177	-0.0510643	0.959533	0.999996	-5.50555
CCM2=4860634	-0.0189043	9.7485	-0.051043	0.95955	0.999996	-5.50555
XPR1=160441	-0.00320851	8.47014	-0.0509724	0.959605	0.999996	-5.50555
LOC646067=4490674	0.00308089	8.19638	0.0508016	0.959741	0.999996	-5.50556
FBXO42=6100551	-0.00459189	8.48904	-0.0507891	0.959751	0.999996	-5.50556
ATRN=2320433	0.00370561	8.40773	0.0507803	0.959758	0.999996	-5.50556
ADCK5=2480709	-0.0056584	8.47504	-0.050771	0.959765	0.999996	-5.50556
SOX8=7320139	0.00400477	8.22628	0.05077	0.959766	0.999996	-5.50556
UPF3A=2070026	0.00592682	9.98322	0.0507569	0.959776	0.999996	-5.50556
PAM=4210670	-0.0196531	9.81989	-0.0507346	0.959794	0.999996	-5.50556
ZFX=7510088	0.0104214	8.80935	0.0506961	0.959824	0.999996	-5.50556
NME7=6590296	0.00833349	9.39338	0.0506628	0.959851	0.999996	-5.50556
RPA4=3870717	0.00350828	8.21345	0.0506468	0.959863	0.999996	-5.50557
RPL9P18=3130324	0.0108924	14.2611	0.0505304	0.959955	0.999996	-5.50557
LOC647150=630360	0.0146444	10.7628	0.0504802	0.959995	0.999996	-5.50557
HS.547341=2490735	0.00482908	8.28354	0.0504692	0.960004	0.999996	-5.50557
HS.276854=6450386	-0.00423196	8.02207	-0.0504519	0.960018	0.999996	-5.50557
APOM=3830022	-0.00692258	8.59882	-0.0503313	0.960113	0.999996	-5.50558
ZNF785=6560477	-0.00695933	8.33468	-0.050324	0.960119	0.999996	-5.50558
ARSB=7040600	-0.00538503	8.4878	-0.0503235	0.960119	0.999996	-5.50558
PPA2=460630	-0.0161618	10.9536	-0.0502857	0.960149	0.999996	-5.50558
PLEKHH3=1070709	-0.00621246	8.37466	-0.0502794	0.960154	0.999996	-5.50558
GAS2L1=6620431	0.00557494	8.18374	0.0502231	0.960199	0.999996	-5.50558
HADH=6290709	-0.010588	11.781	-0.0502018	0.960216	0.999996	-5.50558
STOML1=5340435	0.00820555	8.46525	0.0501633	0.960246	0.999996	-5.50559
TCL1A=70110	-0.0446328	11.3079	-0.0500827	0.96031	0.999996	-5.50559
CLK2=4200497	0.0110335	9.72523	0.0500766	0.960315	0.999996	-5.50559
GRIPAP1=6370682	0.0363718	11.8705	0.0500646	0.960324	0.999996	-5.50559
FAM72B=3840358	-0.0048594	8.46207	-0.050034	0.960349	0.999996	-5.50559
PTPN18=2030332	0.00357644	8.1908	0.0500256	0.960355	0.999996	-5.50559
OAS2=2230204	-0.00643219	8.76753	-0.0500141	0.960364	0.999996	-5.50559
LOX=3940017	0.00678007	8.03353	0.0495563	0.960727	0.999996	-5.50561
ADCK1=780379	0.00542739	8.489	0.0495192	0.960756	0.999996	-5.50561
SURF2=2600209	0.00388938	8.34245	0.0492388	0.960978	0.999996	-5.50563
RFC4=7210435	0.0146356	11.5174	0.0492114	0.961	0.999996	-5.50563
FURIN=3870706	-0.0114167	9.32331	-0.049205	0.961005	0.999996	-5.50563
UNC13C=4920719	-0.00299045	8.03311	-0.0490522	0.961126	0.999996	-5.50563
HS.283139=6270626	0.00251899	8.12948	0.048913	0.961236	0.999996	-5.50564
DUX4L5=1440280	0.0029578	8.13385	0.0489035	0.961244	0.999996	-5.50564
STMN1=4260731	0.0137092	9.52923	0.0488641	0.961275	0.999996	-5.50564
PFN1=2850402	-0.0099688	13.8316	-0.0488305	0.961301	0.999996	-5.50564
CCNT2=1260255	0.0029865	8.12092	0.0488101	0.961318	0.999996	-5.50564
LOC653930=6350520	0.00381511	8.35926	0.0487458	0.961369	0.999996	-5.50565
LDB1=2140148	0.00315957	8.16404	0.0486767	0.961423	0.999996	-5.50565
SAPCD2=1010538	-0.00737155	8.97132	-0.0486294	0.961461	0.999996	-5.50565
SOD2-OT1=3400059	0.00365231	8.36725	0.0486237	0.961465	0.999996	-5.50565
RPL29P26=3840598	0.00546944	14.0445	0.0485734	0.961505	0.999996	-5.50565
UQCRC1=1170600	-0.011203	11.4285	-0.0485421	0.96153	0.999996	-5.50565
GET4=6560608	-0.00614978	8.33022	-0.0485385	0.961533	0.999996	-5.50565
SRCAP=7510687	0.00309581	8.17578	0.0484984	0.961564	0.999996	-5.50566
CD109=4230292	0.00289943	8.13832	0.0484147	0.961631	0.999996	-5.50566
LOC728105=6040592	0.0152248	9.47402	0.0483788	0.961659	0.999996	-5.50566
LOC100133607=5090341	-0.00736566	14.165	-0.0483153	0.961709	0.999996	-5.50566
BIRC3=7210154	-0.017004	8.95056	-0.0482342	0.961774	0.999996	-5.50567
C10orf105=360470	-0.00328175	8.14388	-0.0482284	0.961778	0.999996	-5.50567
ELF2=3130059	-0.00665131	9.77752	-0.0482107	0.961792	0.999996	-5.50567
MAP2K3=3170017	0.0114177	11.0292	0.048165	0.961828	0.999996	-5.50567
MDP1=1260731	0.00706743	9.33207	0.0481202	0.961864	0.999996	-5.50567
INO80=3400148	-0.00316098	8.24001	-0.048089	0.961889	0.999996	-5.50567
RACK1=7650152	-0.00725127	14.2045	-0.0480458	0.961923	0.999996	-5.50568
TMED7=60037	0.0117944	10.3909	0.0480235	0.96194	0.999996	-5.50568
SLC39A8=2320358	-0.0361767	8.88226	-0.0478779	0.962056	0.999996	-5.50568
FOS=4280017	-0.0151185	8.36326	-0.0478474	0.96208	0.999996	-5.50568
TLE4=5310360	-0.00868469	9.57064	-0.0478059	0.962113	0.999996	-5.50569
CTNNBL1=940280	-0.00677704	10.9585	-0.0477905	0.962125	0.999996	-5.50569
ECHDC3=5220612	-0.0127007	8.64998	-0.0477832	0.962131	0.999996	-5.50569
FAM189B=1850047	-0.0100578	11.1153	-0.0477618	0.962148	0.999996	-5.50569
CD200=7330452	-0.00693063	8.24251	-0.0474333	0.962408	0.999996	-5.5057
RAB24=5550474	-0.003857	8.2098	-0.0473916	0.962441	0.999996	-5.5057
MOV10=6580484	0.0085914	8.74914	0.0473513	0.962473	0.999996	-5.5057
DCUN1D4=6660348	-0.0056101	9.64913	-0.0472546	0.962549	0.999996	-5.50571
BRI3BP=6450474	-0.0115668	10.3235	-0.0472476	0.962555	0.999996	-5.50571
RAB11FIP1=6130156	-0.00826387	11.7285	-0.0472465	0.962556	0.999996	-5.50571
IER2=6480615	0.00696806	8.63592	0.0472436	0.962558	0.999996	-5.50571
MAPK8IP3=5270575	-0.0154005	9.66113	-0.0472339	0.962566	0.999996	-5.50571
CHD3=1230441	-0.00410801	8.10252	-0.0472171	0.962579	0.999996	-5.50571
RNF121=2370445	-0.00490242	8.72399	-0.0471826	0.962606	0.999996	-5.50571
LOC650406=7210369	0.00280142	8.11348	0.0471395	0.962641	0.999996	-5.50571
HS.543828=2450291	0.00302742	8.13087	0.0471232	0.962653	0.999996	-5.50571
LRRC59=5910411	0.00528986	8.45378	0.04705	0.962711	0.999996	-5.50572
SLC27A5=6250646	0.00403111	8.72531	0.04691	0.962822	0.999996	-5.50572
COL18A1=5290132	0.00397011	8.08702	0.0468664	0.962857	0.999996	-5.50572
MFSD5=6900600	0.0117131	10.0304	0.046834	0.962882	0.999996	-5.50572
SNRPC=3940735	-0.00665269	10.0343	-0.0468098	0.962902	0.999996	-5.50573
DCBLD2=60132	-0.0027185	8.23781	-0.0467935	0.962915	0.999996	-5.50573
AMFR=4610594	0.00290604	8.31127	0.0467855	0.962921	0.999996	-5.50573
FLT3LG=830324	0.00620864	8.58274	0.046746	0.962952	0.999996	-5.50573
TTC31=5690156	-0.00966111	10.1041	-0.0465416	0.963114	0.999996	-5.50574
RAB40B=510484	-0.00835315	9.4753	-0.0465013	0.963146	0.999996	-5.50574
TGFBI=7650358	-0.00639057	8.79251	-0.0464736	0.963168	0.999996	-5.50574
PPM1D=5690554	-0.00657489	9.69981	-0.0464252	0.963206	0.999996	-5.50574
RAD51=3780609	-0.00546855	9.06797	-0.046347	0.963268	0.999996	-5.50574
ASB6=1780450	-0.00572948	8.45532	-0.04619	0.963392	0.999996	-5.50575
TROAP=4760646	-0.0156733	10.0027	-0.0461791	0.963401	0.999996	-5.50575
FAM161A=5870072	0.00541007	8.34317	0.0461227	0.963446	0.999996	-5.50575
C8orf82=7200647	-0.00586704	8.55611	-0.0461161	0.963451	0.999996	-5.50575
GCOM2=6280707	0.0154612	10.004	0.0460417	0.96351	0.999996	-5.50576
HS.558072=540279	-0.00339897	8.05117	-0.0458145	0.96369	0.999996	-5.50577
NABP1=4260253	0.0166961	10.4434	0.0458034	0.963699	0.999996	-5.50577
NAP1L5=6860400	0.00452356	8.74427	0.0457614	0.963732	0.999996	-5.50577
SLC37A4=5130577	-0.0115019	11.0858	-0.0457234	0.963762	0.999996	-5.50577
LOC646197=110195	0.0125144	9.36431	0.0456583	0.963814	0.999996	-5.50577
DARS2=5910097	-0.00656393	10.1556	-0.0455933	0.963865	0.999996	-5.50577
MB21D1=2370639	-0.0100335	9.13927	-0.0454423	0.963985	0.999996	-5.50578
SETX=4250601	-0.00871683	9.31297	-0.0453446	0.964062	0.999996	-5.50578
PICK1=3060538	-0.00427068	8.33837	-0.0453433	0.964063	0.999996	-5.50578
HS.544637=2030020	0.0330492	11.4397	0.0453119	0.964088	0.999996	-5.50579
LOC642981=1990193	0.00357699	8.21271	0.0452579	0.964131	0.999996	-5.50579
SLAMF6=1450301	0.0105798	8.93917	0.0451613	0.964207	0.999996	-5.50579
KAT2B=7200703	0.00739195	10.6434	0.0451027	0.964254	0.999996	-5.50579
PRIM2=1940634	0.0154888	9.22589	0.0450508	0.964295	0.999996	-5.5058
PRKCZ=130551	-0.00469782	8.42809	-0.0450243	0.964316	0.999996	-5.5058
SDHA=3180470	-0.00711913	11.2848	-0.0449485	0.964376	0.999996	-5.5058
PAAF1=3290170	-0.00682202	10.5875	-0.0449111	0.964405	0.999996	-5.5058
HS.131087=2000682	-0.00645748	8.50007	-0.0448705	0.964438	0.999996	-5.5058
HS.505364=5820102	0.00265021	8.10478	0.0448637	0.964443	0.999996	-5.5058
HS.443602=5690632	0.00629828	8.3478	0.0448559	0.964449	0.999996	-5.5058
TM2D3=2710025	0.0043031	8.39225	0.0448142	0.964482	0.999996	-5.5058
HS.499716=6590113	-0.00389218	8.39038	-0.0446583	0.964606	0.999996	-5.50581
OR2A9P=20594	0.0035283	8.09073	0.0446521	0.964611	0.999996	-5.50581
ZNF483=4040360	-0.0299755	10.9215	-0.0445233	0.964713	0.999996	-5.50582
TATDN3=6020368	-0.00875164	9.23723	-0.0444913	0.964738	0.999996	-5.50582
NPIPB3=2320441	-0.0111544	8.20523	-0.0443507	0.964849	0.999996	-5.50582
MACROD1=2370279	0.00352475	8.04315	0.044287	0.9649	0.999996	-5.50582
CYFIP1=6420239	-0.00409825	8.31148	-0.0442392	0.964938	0.999996	-5.50583
TRQ-CTG1-5=730193	-0.00510087	8.29561	-0.0442351	0.964941	0.999996	-5.50583
HS.560319=2850379	0.00320049	8.14866	0.04423	0.964945	0.999996	-5.50583
LINC00467=6020315	0.00597616	8.96791	0.0442121	0.964959	0.999996	-5.50583
ZNF330=1340259	0.00537872	9.83572	0.0441072	0.965042	0.999996	-5.50583
SMA5=7320433	-0.00425658	8.52729	-0.0440007	0.965126	0.999996	-5.50584
MFSD6=3870291	0.00790949	10.3198	0.0439795	0.965143	0.999996	-5.50584
ART1=3710114	0.00323228	8.27325	0.0439624	0.965157	0.999996	-5.50584
FAF2=6450703	0.00391421	11.9003	0.0438461	0.965249	0.999996	-5.50584
ERP29=4120333	0.00903738	13.65	0.0437863	0.965296	0.999996	-5.50584
HS.146852=7200730	0.00290166	8.14267	0.0437857	0.965297	0.999996	-5.50584
G3BP2=4540647	-0.0130243	9.98164	-0.0437173	0.965351	0.999996	-5.50585
CHSY1=3060128	0.00560399	10.9746	0.0435336	0.965496	0.999996	-5.50585
CNIH2=4860450	0.00397676	8.16383	0.0435024	0.965521	0.999996	-5.50585
TAB1=1500148	0.0104045	9.19214	0.0432965	0.965684	0.999996	-5.50586
LOC728653=6180224	-0.00436474	8.54426	-0.0432725	0.965703	0.999996	-5.50586
EIF2AK3=840709	-0.00906764	9.22827	-0.0432483	0.965722	0.999996	-5.50586
LOC645978=5050711	-0.00247245	8.13742	-0.0431855	0.965772	0.999996	-5.50587
TNFRSF10B=2600463	0.00810658	10.059	0.0431647	0.965789	0.999996	-5.50587
PET100=5260360	-0.010094	11.94	-0.0431595	0.965793	0.999996	-5.50587
GOLGA5=6760717	-0.00572695	9.95064	-0.0429526	0.965957	0.999996	-5.50587
TPM3P9=6860615	0.00513201	8.74402	0.0429177	0.965984	0.999996	-5.50588
CFAP36=4390072	-0.00301865	8.0801	-0.0428431	0.966043	0.999996	-5.50588
LOC648366=3310450	0.00341293	8.2762	0.0428146	0.966066	0.999996	-5.50588
CCDC125=650564	-0.0217613	11.3708	-0.0427479	0.966119	0.999996	-5.50588
RILPL1=5220309	-0.00441055	8.31189	-0.0425883	0.966245	0.999996	-5.50589
LOC100131718=3780494	0.0204498	10.8262	0.0425732	0.966257	0.999996	-5.50589
TMEM189=7100671	0.00428583	8.50162	0.0425134	0.966305	0.999996	-5.50589
GTF2F2=2360184	0.00545114	11.4894	0.0423427	0.96644	0.999996	-5.5059
OR52D1=1240189	0.00501685	8.37347	0.0422382	0.966522	0.999996	-5.5059
USP9X=4570411	0.0097377	10.6761	0.0421231	0.966614	0.999996	-5.5059
MBD3=610528	0.0107358	9.55036	0.0421135	0.966621	0.999996	-5.50591
LINC00115=3800719	-0.00238913	8.17173	-0.0420821	0.966646	0.999996	-5.50591
CIB2=3420022	0.00237511	8.13722	0.0420566	0.966666	0.999996	-5.50591
LOC647834=7000341	0.00507917	8.64141	0.0420515	0.96667	0.999996	-5.50591
R3HDM1=4860327	-0.00628545	9.4925	-0.0420487	0.966673	0.999996	-5.50591
ZBTB5=2640184	0.00440216	8.91885	0.0419982	0.966713	0.999996	-5.50591
SLC25A43=1850021	-0.00382582	10.3109	-0.0419706	0.966734	0.999996	-5.50591
RNF13=7330441	0.00235716	8.12083	0.0418361	0.966841	0.999996	-5.50592
DHODH=630475	0.00278085	8.10693	0.0418324	0.966844	0.999996	-5.50592
LOC400446=580553	0.0102995	11.1998	0.0417904	0.966877	0.999996	-5.50592
PHLDA1=5900725	0.00677829	8.19868	0.0417646	0.966898	0.999996	-5.50592
PEBP1P2=4260338	0.00972866	9.12396	0.0417586	0.966902	0.999996	-5.50592
LRP2BP=1110288	-0.00419985	8.27041	-0.0417425	0.966915	0.999996	-5.50592
RPL7P8=1090647	0.00553324	8.98176	0.0417367	0.96692	0.999996	-5.50592
GAR1=1010544	-0.0122688	10.0558	-0.0416955	0.966952	0.999996	-5.50592
REPS2=20239	-0.00221908	8.10889	-0.0416216	0.967011	0.999996	-5.50592
DNAJC15=2190707	-0.00783544	9.65647	-0.0415696	0.967052	0.999996	-5.50592
LOC649447=5420750	0.00485165	13.2952	0.041522	0.96709	0.999996	-5.50593
PSME1=150047	0.00502853	13.7096	0.0414533	0.967144	0.999996	-5.50593
CRYM=1980608	0.00317793	8.03159	0.0414195	0.967171	0.999996	-5.50593
RHOT1=2480576	-0.00478911	9.12407	-0.0414112	0.967178	0.999996	-5.50593
SCAND1=5050437	-0.00786397	10.1317	-0.0412994	0.967266	0.999996	-5.50593
NPR2=2810372	0.00232728	8.23531	0.0412458	0.967309	0.999996	-5.50594
FDX1=7100180	-0.00238304	8.20009	-0.041167	0.967371	0.999996	-5.50594
LOC644992=6180630	-0.00258187	8.14818	-0.0411497	0.967385	0.999996	-5.50594
NEDD1=1690735	0.00641706	8.57307	0.0409311	0.967558	0.999996	-5.50595
RPS15P4=5490603	0.00670417	14.1602	0.0408952	0.967586	0.999996	-5.50595
COX16=3890397	0.00863397	11.8028	0.0408386	0.967631	0.999996	-5.50595
NUP43=70593	0.0116416	8.82405	0.0407278	0.967719	0.999996	-5.50595
RASSF8=1440315	-0.0029345	8.10416	-0.0406482	0.967782	0.999996	-5.50596
ASMTL=430376	0.00478617	8.71678	0.0405488	0.967861	0.999996	-5.50596
VKORC1=1770703	0.00720944	11.9278	0.0405268	0.967878	0.999996	-5.50596
RIOK3=4210019	-0.0070632	10.8522	-0.0404998	0.9679	0.999996	-5.50596
SNORA5C=2320523	-0.00339488	8.31128	-0.0403417	0.968025	0.999996	-5.50597
THAP1=3870523	0.00912774	8.78479	0.0402341	0.96811	0.999996	-5.50597
DYRK1A=2640008	0.0116775	8.66779	0.0402114	0.968128	0.999996	-5.50597
TIRAP=5550746	0.00459659	8.67452	0.0402094	0.96813	0.999996	-5.50597
HS.560536=4900528	0.00256789	8.11703	0.0401546	0.968173	0.999996	-5.50597
BHLHE41=2900220	-0.00567543	8.28176	-0.0401218	0.968199	0.999996	-5.50598
PPP1R18=7560037	-0.0108631	11.9636	-0.0400322	0.96827	0.999996	-5.50598
KCNQ2=6480133	0.00243255	8.1432	0.0400172	0.968282	0.999996	-5.50598
LYST=7050711	0.014408	8.45753	0.0400098	0.968288	0.999996	-5.50598
HEXIM1=4490286	0.00228945	8.21723	0.0399941	0.9683	0.999996	-5.50598
NAP1L1=7610682	-0.00242998	8.21167	-0.0398902	0.968382	0.999996	-5.50598
LOC100130224=2370324	0.00409963	8.34987	0.0397235	0.968514	0.999996	-5.50599
TMEM229B=2190612	-0.00227429	8.09236	-0.0397093	0.968526	0.999996	-5.50599
HS.539985=4670470	0.0024547	8.12784	0.0396733	0.968554	0.999996	-5.50599
ACY1=1400341	0.00670016	8.88863	0.0395645	0.96864	0.999996	-5.50599
DTX2P1-UPK3BP1-PMS2P11=2320754	0.00249355	8.12852	0.0395134	0.968681	0.999996	-5.506
EIF3E=2510019	-0.00386347	14.2621	-0.0394862	0.968702	0.999996	-5.506
CCDC28B=6200561	-0.00544153	8.67262	-0.039477	0.96871	0.999996	-5.506
RPL26P16=2060280	0.0064157	9.38691	0.0392341	0.968902	0.999996	-5.50601
LOC650254=7000719	-0.007865	8.86753	-0.0391955	0.968933	0.999996	-5.50601
NFATC2IP=360082	0.00243238	8.15434	0.0391757	0.968948	0.999996	-5.50601
ZNF491=6550368	0.00222655	8.11401	0.039102	0.969007	0.999996	-5.50601
MEF2C=4040162	0.0121158	10.1179	0.0390962	0.969011	0.999996	-5.50601
FCER2=830152	-0.0121124	8.71569	-0.0390942	0.969013	0.999996	-5.50601
HDAC3=2060452	-0.00559221	11.0648	-0.0390558	0.969043	0.999996	-5.50601
ADRA2B=3390286	-0.00239271	8.23987	-0.0389729	0.969109	0.999996	-5.50601
GPATCH2L=1690367	0.00232266	8.17959	0.0387899	0.969254	0.999996	-5.50602
XAF1=7610440	0.00700458	8.51105	0.0385695	0.969429	0.999996	-5.50603
LOC100131786=3930647	-0.00659457	8.33245	-0.0385532	0.969442	0.999996	-5.50603
RPL7P20=2600187	-0.00814427	9.53564	-0.0385069	0.969478	0.999996	-5.50603
FGF18=4540739	-0.00263203	8.23638	-0.0384893	0.969492	0.999996	-5.50603
SLC25A31=5690438	-0.00233132	8.11196	-0.0384765	0.969502	0.999996	-5.50603
XPNPEP3=2100309	-0.00481425	14.2457	-0.0384637	0.969512	0.999996	-5.50603
LRTOMT=1300437	-0.00373367	8.45608	-0.0383981	0.969564	0.999996	-5.50603
TMEM184B=7610369	-0.00966203	9.21534	-0.0383543	0.969599	0.999996	-5.50604
ARL17A=6560307	-0.0121203	8.48164	-0.0382874	0.969652	0.999996	-5.50604
RPP25L=5130414	-0.0080316	10.0108	-0.0382369	0.969692	0.999996	-5.50604
TIGD6=1050133	-0.00232824	8.18656	-0.0381957	0.969725	0.999996	-5.50604
ORMDL2=3830020	0.00290605	8.48308	0.0381445	0.969765	0.999996	-5.50604
ATG5=2030228	0.00255608	8.40341	0.0381081	0.969794	0.999996	-5.50604
VWCE=1450608	-0.00337422	8.15231	-0.0380772	0.969819	0.999996	-5.50604
VASP=2320356	0.0144099	9.71506	0.038075	0.96982	0.999996	-5.50604
TRIM32=5670088	0.00409564	8.84968	0.0380652	0.969828	0.999996	-5.50604
POTEM=7100392	-0.00625681	8.50893	-0.0380645	0.969829	0.999996	-5.50604
MME=5670674	-0.00682081	8.13776	-0.0380335	0.969853	0.999996	-5.50605
MINDY1=2760156	0.0238341	10.5752	0.0379581	0.969913	0.999996	-5.50605
CTBP1=7510538	0.00959405	11.1422	0.0379417	0.969926	0.999996	-5.50605
PARG=4760484	-0.00296013	8.2165	-0.0377037	0.970115	0.999996	-5.50606
ZAP70=160259	0.00241137	8.13231	0.0376642	0.970146	0.999996	-5.50606
PPP1R35=1240592	-0.00621001	10.074	-0.0376225	0.970179	0.999996	-5.50606
MFSD14B=4640427	0.00631106	9.8761	0.037618	0.970183	0.999996	-5.50606
FOXP1=2760224	0.00331621	8.54801	0.0376147	0.970185	0.999996	-5.50606
PNN=7150132	0.00712284	11.13	0.0375962	0.9702	0.999996	-5.50606
PJA1=3610274	0.00485538	9.01996	0.0375317	0.970251	0.999996	-5.50606
LINC01341=3450086	-0.00246854	8.09495	-0.037465	0.970304	0.999996	-5.50606
RIMKLB=6960333	0.00274564	8.12824	0.0374484	0.970317	0.999996	-5.50606
HS.127100=2570647	-0.00329242	8.21922	-0.037436	0.970327	0.999996	-5.50607
SRI=6770392	0.00675633	8.9615	0.0373629	0.970385	0.999996	-5.50607
TSNAX=2650014	0.00900271	9.63784	0.0373315	0.97041	0.999996	-5.50607
MED16=3180446	-0.0158377	11.0765	-0.0372947	0.970439	0.999996	-5.50607
DDB1=3290463	-0.00325567	8.51093	-0.0372149	0.970502	0.999996	-5.50607
LOC100131989=4890239	-0.0163264	10.3041	-0.0371984	0.970515	0.999996	-5.50607
FUZ=5900414	-0.0039297	8.3708	-0.0371321	0.970568	0.999996	-5.50608
C17orf58=650168	-0.00877004	10.8209	-0.0369549	0.970708	0.999996	-5.50608
GNAZ=4640609	-0.00236696	8.07126	-0.0368958	0.970755	0.999996	-5.50608
TPM3P5=5810709	0.0123604	9.55473	0.0367867	0.970841	0.999996	-5.50609
CASZ1=2450047	-0.00522601	8.9247	-0.0366709	0.970933	0.999996	-5.50609
TAZ=510326	-0.00408812	8.57147	-0.0366571	0.970944	0.999996	-5.50609
HS.562263=7000131	-0.00255655	8.26906	-0.0366255	0.970969	0.999996	-5.50609
PTPRA=5870273	0.00246451	8.33794	0.0365741	0.97101	0.999996	-5.50609
LOC100190986=1660044	0.0144661	10.0626	0.0365625	0.971019	0.999996	-5.50609
H2AFJ=5310411	0.0093011	10.6883	0.03651	0.97106	0.999996	-5.50609
MIR611=5560446	0.00226468	8.13216	0.0363396	0.971195	0.999996	-5.5061
BRD3OS=430609	-0.00427301	8.70014	-0.0362951	0.971231	0.999996	-5.5061
INSIG2=2070039	0.00600273	10.0511	0.036231	0.971281	0.999996	-5.5061
PSMC3IP=50382	-0.00743064	8.67088	-0.0361133	0.971375	0.999996	-5.50611
PSMD12=4120047	0.00510067	14.1984	0.0360961	0.971388	0.999996	-5.50611
HS.545069=650468	0.00259498	8.25812	0.0360767	0.971404	0.999996	-5.50611
LOC649553=2640326	-0.00464289	8.3393	-0.0360114	0.971455	0.999996	-5.50611
GDPD1=4780403	0.00959007	9.17437	0.0359997	0.971465	0.999996	-5.50611
SMAD4=1030289	-0.00435606	10.6088	-0.0359844	0.971477	0.999996	-5.50611
ABHD11=6110592	-0.00227462	8.10994	-0.0359107	0.971535	0.999996	-5.50611
OPN3=3140500	-0.00259556	8.22944	-0.0357694	0.971647	0.999996	-5.50612
MIGA1=460564	-0.0197954	10.8244	-0.0356633	0.971731	0.999996	-5.50612
GNA15=5670424	0.0104497	9.50805	0.0356563	0.971737	0.999996	-5.50612
HS.310040=7650689	-0.00275245	8.26318	-0.0356439	0.971747	0.999996	-5.50612
CAAP1=380348	0.00418049	8.79151	0.0355415	0.971828	0.999996	-5.50612
ACSM3=4180292	-0.00225461	8.13417	-0.0355255	0.97184	0.999996	-5.50613
PSTPIP2=4290368	-0.0102655	8.5166	-0.0354534	0.971897	0.999996	-5.50613
TRPM4=870437	0.00614228	8.32544	0.0354053	0.971936	0.999996	-5.50613
LOC100134499=6400767	0.00222073	8.07236	0.0353676	0.971965	0.999996	-5.50613
EPS8=6650241	0.00231601	8.07026	0.0353586	0.971973	0.999996	-5.50613
TCERG1=4490600	0.00337837	8.19184	0.0353212	0.972002	0.999996	-5.50613
LOC644250=7160692	0.010909	11.1864	0.0353006	0.972019	0.999996	-5.50613
HS.244740=2630440	0.00246588	8.26014	0.03525	0.972059	0.999996	-5.50613
CSF2RA=130674	0.0104099	11.174	0.0352384	0.972068	0.999996	-5.50613
ROCK1=6520494	0.00685115	8.36951	0.0351091	0.97217	0.999996	-5.50614
UNG=1430253	0.00264186	8.15954	0.0350963	0.97218	0.999996	-5.50614
PCNX4=4780053	-0.00305684	10.1401	-0.0350327	0.972231	0.999996	-5.50614
ZNF14=7610528	0.0211849	13.2624	0.0349934	0.972262	0.999996	-5.50614
SLC25A12=460180	0.00438808	9.79973	0.0348881	0.972345	0.999996	-5.50614
AEBP2=4260671	-0.00559003	9.36684	-0.03478	0.972431	0.999996	-5.50615
MCM6=5690274	-0.00603354	13.3704	-0.0347668	0.972442	0.999996	-5.50615
EIF2AK1=4120154	-0.00594619	8.67121	-0.034718	0.97248	0.999996	-5.50615
A2M=2370438	-0.00578359	8.01693	-0.0345505	0.972613	0.999996	-5.50615
EEF1AKMT1=3450739	-0.00478147	9.59235	-0.0344508	0.972692	0.999996	-5.50616
USE1=4570296	0.00393594	8.42998	0.0344095	0.972725	0.999996	-5.50616
MIR1978=770743	-0.0201038	11.6081	-0.0343108	0.972803	0.999996	-5.50616
OR1J1=4670626	-0.00271263	8.12754	-0.034287	0.972822	0.999996	-5.50616
HS.581935=6860279	-0.00246139	8.15907	-0.0342411	0.972858	0.999996	-5.50616
HS.550111=5690494	0.00325535	8.42137	0.0342359	0.972862	0.999996	-5.50616
HUS1=5820136	-0.00273327	8.21873	-0.0342173	0.972877	0.999996	-5.50616
LOC651453=4900402	-0.00542695	8.61455	-0.0339251	0.973108	0.999996	-5.50617
BMI1=1090292	-0.0078798	11.068	-0.0339063	0.973123	0.999996	-5.50617
TOR1B=6180056	0.00399207	9.12332	0.0337408	0.973254	0.999996	-5.50618
RNF5P1=3450377	-0.00672346	10.3452	-0.0337323	0.973261	0.999996	-5.50618
XAGE1E=6350458	0.00216465	8.163	0.0337024	0.973285	0.999996	-5.50618
ALPP=2600133	0.0155407	12.447	0.0336678	0.973312	0.999996	-5.50618
C17orf97=4640161	-0.0123164	8.52591	-0.0336397	0.973335	0.999996	-5.50618
CAPN15=5720382	0.00381077	8.4361	0.0336382	0.973336	0.999996	-5.50618
MIPEP=6350356	0.00292712	8.97112	0.0335809	0.973381	0.999996	-5.50618
RPSAP36=2190192	-0.00496162	8.65143	-0.0335674	0.973392	0.999996	-5.50618
HCG27=3800358	0.00523007	8.38349	0.0334015	0.973523	0.999996	-5.50619
RPS3AP20=7050465	0.00276033	8.22974	0.0332493	0.973644	0.999996	-5.50619
CLIC4=270653	0.0061314	9.34783	0.033202	0.973681	0.999996	-5.50619
LOC100130516=6380037	0.0226531	11.7689	0.0331928	0.973689	0.999996	-5.50619
ABRAXAS1=990332	0.0237549	12.099	0.033176	0.973702	0.999996	-5.50619
C12orf43=580014	-0.00487506	9.14477	-0.0330875	0.973772	0.999996	-5.5062
MAPKAPK5=3140156	-0.00601556	10.4287	-0.0330631	0.973791	0.999996	-5.5062
VEZT=2000195	-0.0098039	9.80989	-0.0330102	0.973833	0.999996	-5.5062
PEX19=2750025	-0.00656037	9.81435	-0.0330003	0.973841	0.999996	-5.5062
LOC647359=5860494	-0.00217417	8.12229	-0.0327618	0.97403	0.999996	-5.50621
OTUD5=60463	-0.0043325	8.66877	-0.0326741	0.9741	0.999996	-5.50621
PPP6R2=5290181	-0.00288709	8.12635	-0.0326003	0.974158	0.999996	-5.50621
RPL21P80=6980397	0.00526963	14.2484	0.0325924	0.974164	0.999996	-5.50621
LOC100128288=2630246	-0.0221818	12.2749	-0.0325791	0.974175	0.999996	-5.50621
SLC38A9=7000184	0.00501519	9.4596	0.0325773	0.974176	0.999996	-5.50621
LOC652651=4850768	0.00299522	8.09189	0.0325304	0.974214	0.999996	-5.50621
DCLK1=5050431	0.00204798	8.14321	0.0325213	0.974221	0.999996	-5.50621
LINC02245=3830767	-0.00301912	8.36642	-0.0324587	0.97427	0.999996	-5.50621
RPL32=2030681	0.00307384	8.33105	0.0324085	0.97431	0.999996	-5.50622
CBX3P9=5960066	-0.0127451	9.93602	-0.0322027	0.974473	0.999996	-5.50622
HS.377257=4250730	-0.0024926	8.23596	-0.0321405	0.974523	0.999996	-5.50622
IL16=1450008	-0.0108422	8.56958	-0.0320632	0.974584	0.999996	-5.50623
BAG4=2850646	-0.0057322	8.61147	-0.0319343	0.974686	0.999996	-5.50623
KPNA5=2360370	-0.00276733	8.57343	-0.0318634	0.974742	0.999996	-5.50623
LOC728825=7100014	-0.00385434	8.72485	-0.0318438	0.974758	0.999996	-5.50623
HS.538312=7320403	0.00225703	8.15037	0.0317783	0.97481	0.999996	-5.50623
BAMBI=430050	-0.00291029	8.10802	-0.0317511	0.974831	0.999996	-5.50623
GPR183=4490520	-0.010225	12.3205	-0.0316799	0.974888	0.999996	-5.50624
RPUSD3=6660195	-0.00601592	10.6901	-0.0316759	0.974891	0.999996	-5.50624
LRBA=4040059	0.00339015	8.91781	0.0316673	0.974897	0.999996	-5.50624
LOC730534=1450674	0.00529508	13.9658	0.031637	0.974922	0.999996	-5.50624
PANK4=7000553	0.00439172	8.70776	0.031608	0.974944	0.999996	-5.50624
SH3TC1=2490309	0.0141406	9.13982	0.0316028	0.974949	0.999996	-5.50624
ZNF266=2810605	0.0109015	9.77734	0.031577	0.974969	0.999996	-5.50624
JPX=2480132	-0.00472801	8.81881	-0.0315288	0.975007	0.999996	-5.50624
DBNDD1=7210674	-0.00414798	8.11016	-0.0315127	0.97502	0.999996	-5.50624
MANBAL=1570110	0.00583166	10.1005	0.0314762	0.975049	0.999996	-5.50624
SNHG8=2060181	0.0128043	10.3677	0.031468	0.975055	0.999996	-5.50624
ZP3=3440538	-0.015374	8.60111	-0.0314064	0.975104	0.999996	-5.50624
SLC4A1AP=4220576	-0.00247532	9.47563	-0.0313383	0.975158	0.999996	-5.50625
MEI1=4640102	0.00380073	8.5228	0.0313246	0.975169	0.999996	-5.50625
MRPL43=6620181	-0.00296317	8.45433	-0.0312245	0.975248	0.999996	-5.50625
HS.577888=450338	-0.00250547	8.16306	-0.0311041	0.975344	0.999996	-5.50625
HS.123511=3170524	-0.00272415	8.28958	-0.0308771	0.975524	0.999996	-5.50626
TCIRG1=70672	0.012731	10.367	0.030864	0.975534	0.999996	-5.50626
MYH9=1510458	-0.00840354	13.1453	-0.0308216	0.975568	0.999996	-5.50626
EXOC7=1470259	-0.00911201	10.7806	-0.0307715	0.975607	0.999996	-5.50626
ZMYM5=6770379	-0.00361888	8.60861	-0.0307309	0.97564	0.999996	-5.50626
CC2D1A=7650746	-0.00341514	8.51268	-0.0305641	0.975772	0.999996	-5.50627
IFITM4P=1030347	0.00213274	8.11394	0.0305157	0.97581	0.999996	-5.50627
ADSS=5960097	-0.00334799	10.8925	-0.0305103	0.975814	0.999996	-5.50627
ARHGEF11=7150070	0.00234744	8.21818	0.0304428	0.975868	0.999996	-5.50627
HS.539599=7570754	0.00169632	8.11097	0.0303189	0.975966	0.999996	-5.50627
FAM53B=1690600	-0.00336861	8.2249	-0.0301992	0.976061	0.999996	-5.50628
MCFD2=2640576	0.00348351	9.40261	0.0301915	0.976067	0.999996	-5.50628
ZSCAN18=6520280	0.00648477	9.93619	0.0301356	0.976111	0.999996	-5.50628
TNFAIP8L1=6200187	-0.00665703	9.38975	-0.0301006	0.976139	0.999996	-5.50628
SLCO3A1=2470092	0.00377488	8.20793	0.0300286	0.976196	0.999996	-5.50628
RPS4Y1=6100687	-0.0637013	9.88665	-0.0300031	0.976216	0.999996	-5.50628
NUDT2=2750035	-0.00508408	10.4172	-0.0299685	0.976244	0.999996	-5.50628
RASSF7=4390273	0.00844317	10.35	0.0299439	0.976263	0.999996	-5.50628
MAP7=5820491	0.00737369	8.52949	0.0299416	0.976265	0.999996	-5.50628
MAP2K3=7160711	-0.0026811	8.17335	-0.0298609	0.976329	0.999996	-5.50628
TARS=2710195	-0.00584218	11.4718	-0.0298425	0.976344	0.999996	-5.50628
PREX1=3780139	0.00609683	8.96243	0.0297847	0.976389	0.999996	-5.50629
GABARAPL2=20091	-0.00711095	8.77826	-0.0297831	0.976391	0.999996	-5.50629
MSH5=3130326	0.00518349	8.7986	0.0297269	0.976435	0.999996	-5.50629
HS.544070=4250348	-0.00322784	8.34412	-0.0295784	0.976553	0.999996	-5.50629
YDJC=6330465	0.00197664	8.18225	0.0295687	0.976561	0.999996	-5.50629
RPL7AP53=2320102	0.00556203	9.2696	0.0294596	0.976647	0.999996	-5.50629
RFC1=6290110	0.00420671	10.4667	0.0294326	0.976668	0.999996	-5.5063
MRFAP1L1=50274	0.00352812	11.7721	0.0294073	0.976688	0.999996	-5.5063
RPL8=3060477	-0.00474934	13.985	-0.0293896	0.976702	0.999996	-5.5063
LOC100129211=4210551	-0.0222144	11.3897	-0.0293141	0.976762	0.999996	-5.5063
BIVM=4220270	0.00372624	8.99495	0.0291425	0.976898	0.999996	-5.5063
BRD7P3=70736	0.00317207	8.80737	0.02913	0.976908	0.999996	-5.5063
THOC7=5870113	0.00458701	12.6547	0.0291155	0.97692	0.999996	-5.5063
SLC13A2=5870291	-0.00247365	8.17498	-0.0291119	0.976923	0.999996	-5.5063
EMC3=4210220	-0.00317339	11.6793	-0.0291028	0.97693	0.999996	-5.5063
IL1R2=1740451	0.00292711	8.1909	0.0290681	0.976957	0.999996	-5.5063
TMEM17=4670577	0.0169363	13.0752	0.0289228	0.977072	0.999996	-5.50631
SDK2=3180010	-0.00302152	8.37462	-0.0288942	0.977095	0.999996	-5.50631
MFF=3890348	0.00278544	9.82027	0.0288388	0.977139	0.999996	-5.50631
RPL38=6550593	-0.00272175	14.4023	-0.0288011	0.977169	0.999996	-5.50631
PTP4A3=5910594	0.00677887	9.02687	0.0286547	0.977285	0.999996	-5.50631
TMEM31=7000739	-0.00232714	8.1931	-0.0286352	0.9773	0.999996	-5.50632
CAPN12=3710253	0.00475397	8.53386	0.0285628	0.977358	0.999996	-5.50632
HS.496730=6560670	0.00238992	8.12792	0.0285091	0.9774	0.999996	-5.50632
HS.570308=3830209	0.00218649	8.26465	0.0285026	0.977405	0.999996	-5.50632
NARF=2360491	0.00673139	10.7884	0.02848	0.977423	0.999996	-5.50632
CDKN1B=130309	0.00509758	10.0675	0.0284744	0.977428	0.999996	-5.50632
RBPMS-AS1=6560278	-0.00164854	8.10347	-0.0284634	0.977436	0.999996	-5.50632
PARP4=2450148	0.00511607	12.0046	0.0284614	0.977438	0.999996	-5.50632
LOC100132738=3440768	-0.00137255	8.15796	-0.0284213	0.97747	0.999996	-5.50632
AGTPBP1=4760427	-0.00321491	9.89301	-0.0284039	0.977484	0.999996	-5.50632
SLC46A1=4070348	0.0016323	8.14342	0.0283538	0.977523	0.999996	-5.50632
SLC25A40=3370181	-0.0045694	8.60122	-0.0283508	0.977526	0.999996	-5.50632
HDAC9=2000156	0.00276818	8.26514	0.0283321	0.977541	0.999996	-5.50632
CDKN2AIPNL=7400224	-0.00746758	13.9417	-0.0283138	0.977555	0.999996	-5.50632
PIP4K2B=1470373	0.0108551	11.8677	0.0282201	0.977629	0.999996	-5.50633
CAPZA2=5090403	0.00330586	11.8839	0.0282192	0.97763	0.999996	-5.50633
SLC35A2=4860195	0.00469052	10.0167	0.0281692	0.97767	0.999996	-5.50633
RUSC1-AS1=6590736	0.00185062	8.14848	0.0281419	0.977691	0.999996	-5.50633
FGL2=1430170	0.00668184	9.05037	0.028136	0.977696	0.999996	-5.50633
CDC42P2=1710594	-0.00671209	11.1632	-0.0281185	0.97771	0.999996	-5.50633
MAP3K7CL=150315	0.00307883	8.85624	0.0280908	0.977732	0.999996	-5.50633
WDR74=3840647	-0.00624193	9.15114	-0.0280683	0.97775	0.999996	-5.50633
RRN3P1=4200719	0.0019149	8.30544	0.0280401	0.977772	0.999996	-5.50633
JUNB=7550500	0.00448838	8.94255	0.0279341	0.977856	0.999996	-5.50633
HS.444683=2510349	0.0024004	8.28061	0.0279284	0.97786	0.999996	-5.50633
FCHO1=4120703	0.0037229	8.3631	0.0278847	0.977895	0.999996	-5.50633
GPR137=5310088	-0.00517641	10.8859	-0.027879	0.9779	0.999996	-5.50633
HS.572538=3400301	0.0025468	8.44376	0.027742	0.978008	0.999996	-5.50634
ZNF425=2600008	-0.0031467	8.29993	-0.0277412	0.978009	0.999996	-5.50634
PYCARD=6860687	-0.00672762	10.7734	-0.0277394	0.97801	0.999996	-5.50634
LOC648907=770072	-0.00188751	8.2932	-0.0277379	0.978011	0.999996	-5.50634
USP8=5360528	-0.0037896	9.71579	-0.0277339	0.978015	0.999996	-5.50634
PRKAR2A=4290170	-0.00269976	8.57042	-0.0276659	0.978069	0.999996	-5.50634
RPL21P134=3840471	-0.00790719	13.341	-0.0276537	0.978078	0.999996	-5.50634
RETREG3=2650010	0.00305724	8.63393	0.0276444	0.978086	0.999996	-5.50634
OSTC=4540446	-0.00579502	12.7823	-0.0275887	0.97813	0.999996	-5.50634
XIST=1690440	-0.031009	10.0989	-0.0275442	0.978165	0.999996	-5.50634
TRIM47=840528	-0.00298652	8.38917	-0.0275096	0.978192	0.999996	-5.50634
RTL8A=5810373	-0.0038768	8.73275	-0.0274255	0.978259	0.999996	-5.50634
KIF13B=5290209	-0.00423764	9.41524	-0.0272452	0.978402	0.999996	-5.50635
DPP3=6760274	-0.00594586	9.77507	-0.0272373	0.978408	0.999996	-5.50635
AZI2=5490348	-0.00359926	9.16115	-0.0272206	0.978421	0.999996	-5.50635
RPS2P40=2370341	0.00270291	14.5444	0.0271947	0.978442	0.999996	-5.50635
AIF1=6520154	-0.00182131	8.10515	-0.0271732	0.978459	0.999996	-5.50635
NBAS=2030474	0.00296166	8.80749	0.0270543	0.978553	0.999996	-5.50635
VPS50=1110435	-0.00219765	8.26855	-0.0270536	0.978554	0.999996	-5.50635
HS.571506=5390630	-0.00203663	8.17335	-0.0270357	0.978568	0.999996	-5.50635
ZNHIT1=4150309	0.00597102	10.978	0.02695	0.978636	0.999996	-5.50636
HS.340072=7100402	0.00489958	9.13021	0.0269179	0.978661	0.999996	-5.50636
SNX29=6040390	0.00514582	8.53229	0.0268494	0.978716	0.999996	-5.50636
TAMM41=7000746	-0.00610533	10.3973	-0.0267816	0.978769	0.999996	-5.50636
ITGA11=1770561	-0.00157983	8.15884	-0.0266502	0.978873	0.999996	-5.50636
NCOA1=2190390	0.00353999	8.35059	0.0265943	0.978918	0.999996	-5.50636
CHMP6=4480592	0.00659884	9.77406	0.0264846	0.979005	0.999996	-5.50637
MTMR11=3890138	-0.00184484	8.22521	-0.0264745	0.979013	0.999996	-5.50637
CCT6A=2600630	-0.0125556	10.0423	-0.026456	0.979027	0.999996	-5.50637
GALNT1=4920201	-0.00829752	9.82211	-0.0263185	0.979136	0.999996	-5.50637
GK=4150369	0.00496977	9.38233	0.0262758	0.97917	0.999996	-5.50637
LOC644979=2680035	0.00197262	8.27113	0.0262431	0.979196	0.999996	-5.50637
CEPT1=2190730	0.00382261	11.0853	0.0262306	0.979206	0.999996	-5.50637
NDUFB4P12=520468	-0.00748597	12.0309	-0.0261571	0.979264	0.999996	-5.50637
C11orf21=4900373	-0.00205483	8.12788	-0.0260918	0.979316	0.999996	-5.50638
DLG5=6510215	0.00193272	8.18723	0.0259497	0.979429	0.999996	-5.50638
TMEM198=6110259	-0.00158044	8.16907	-0.0259455	0.979432	0.999996	-5.50638
ZCCHC18=6580128	0.00208106	8.44496	0.0259236	0.979449	0.999996	-5.50638
RAPGEF1=6270037	0.00568076	12.0865	0.0259045	0.979464	0.999996	-5.50638
DNAJC19=4150070	-0.00245386	8.85157	-0.0258809	0.979483	0.999996	-5.50638
LSR=6860095	-0.00172823	8.28429	-0.0258403	0.979515	0.999996	-5.50638
LOC643894=6370438	-0.00204358	8.27927	-0.0258	0.979547	0.999996	-5.50638
PLEKHA8P1=3930215	0.00392728	8.93673	0.0257741	0.979568	0.999996	-5.50638
DUSP22=5080709	-0.00960993	12.7522	-0.0256837	0.979639	0.999996	-5.50638
C21orf2=3400164	-0.00362304	8.98345	-0.0255889	0.979715	0.999996	-5.50639
YLPM1=5270324	-0.00138777	8.17334	-0.0255657	0.979733	0.999996	-5.50639
CCT6P1=5420053	-0.00905665	11.2301	-0.0255132	0.979775	0.999996	-5.50639
UGT8=1580196	-0.0048667	8.71785	-0.02547	0.979809	0.999996	-5.50639
LINC01089=5390563	0.0021899	8.11181	0.0253962	0.979867	0.999996	-5.50639
PLA2G2D=5570070	0.00610245	9.55879	0.0253758	0.979884	0.999996	-5.50639
CNOT4=1940246	0.00129884	8.13301	0.0253743	0.979885	0.999996	-5.50639
CPT2=5360653	-0.0041368	10.0696	-0.0253732	0.979886	0.999996	-5.50639
MAGT1=3190626	0.0145513	11.9551	0.0253518	0.979902	0.999996	-5.50639
ZNF486=3130544	-0.00840612	13.4198	-0.0253512	0.979903	0.999996	-5.50639
BRF2=20500	0.00346687	8.91662	0.02521	0.980015	0.999996	-5.50639
LOC643802=3780356	-0.00215166	8.29546	-0.0251477	0.980064	0.999996	-5.5064
TMX1=4880324	-0.00267708	12.2909	-0.0250568	0.980136	0.999996	-5.5064
LOC647856=6040195	-0.00261804	14.4455	-0.0249102	0.980253	0.999996	-5.5064
NUP98=4480767	0.001979	8.28471	0.0248829	0.980274	0.999996	-5.5064
ARHGEF18=6130725	0.00493252	11.8543	0.0248331	0.980314	0.999996	-5.5064
C2orf68=4390037	0.00242091	8.61796	0.024801	0.980339	0.999996	-5.5064
LOC100128374=4150470	-0.00141514	8.10388	-0.024792	0.980346	0.999996	-5.5064
SPATA24=6980050	0.00178841	8.19131	0.0247792	0.980356	0.999996	-5.5064
SLC35A2=5560487	0.00192938	8.39244	0.0246664	0.980446	0.999996	-5.50641
IL15=870408	0.00540105	9.02999	0.0246279	0.980476	0.999996	-5.50641
PON2=7150167	0.00312702	8.54281	0.0244879	0.980587	0.999996	-5.50641
ZNF234=620523	-0.00250451	8.53301	-0.0244872	0.980588	0.999996	-5.50641
HS.438365=6330722	0.00143249	8.22089	0.0243456	0.9807	0.999996	-5.50641
ZNF792=2650102	-0.00527687	9.02236	-0.0243356	0.980708	0.999996	-5.50641
FA2H=1190524	-0.00229387	8.04843	-0.0243206	0.98072	0.999996	-5.50641
GTF2IP20=2850437	0.00401733	8.45389	0.0243141	0.980725	0.999996	-5.50641
ICA1=1410768	-0.00655906	10.941	-0.0242981	0.980738	0.999996	-5.50641
LOC730060=2750112	0.0056984	9.16722	0.0242677	0.980762	0.999996	-5.50641
HS.444587=1820102	-0.00270343	8.16455	-0.0242564	0.980771	0.999996	-5.50641
P2RX6=3170661	0.00145296	8.06422	0.0242337	0.980789	0.999996	-5.50642
PSMD4=2630463	0.0050431	11.5447	0.0241967	0.980818	0.999996	-5.50642
LOC401433=5900088	-0.00164101	8.15364	-0.0241325	0.980869	0.999996	-5.50642
SFXN2=5720553	0.00186262	8.4237	0.0240185	0.980959	0.999996	-5.50642
GTF2H5=6900215	-0.00424113	11.0274	-0.0240113	0.980965	0.999996	-5.50642
RIDA=6290537	-0.00465524	8.3426	-0.0239698	0.980998	0.999996	-5.50642
CUL4B=1300220	0.0019143	9.08887	0.0239591	0.981006	0.999996	-5.50642
GSTTP2=5690400	0.00706031	9.15749	0.023921	0.981037	0.999996	-5.50642
CNIH1=4070088	0.00290064	11.2301	0.0237713	0.981155	0.999996	-5.50642
GLT1D1=1850373	-0.00183238	8.05099	-0.0237673	0.981158	0.999996	-5.50642
SMTN=6020441	-0.00277804	8.3155	-0.0237379	0.981182	0.999996	-5.50643
EIF1AY=4390070	0.0214263	8.66338	0.0237113	0.981203	0.999996	-5.50643
HINT1=7000475	-0.00364617	13.6435	-0.0236978	0.981213	0.999996	-5.50643
POM121L12=4260592	0.0017076	8.11931	0.0236768	0.98123	0.999996	-5.50643
NANOS1=2100367	0.00326719	8.27916	0.0236033	0.981288	0.999996	-5.50643
VPS13B=3190113	-0.00150064	8.12629	-0.0235672	0.981317	0.999996	-5.50643
TNIP3=4830471	0.00549942	8.33458	0.0234708	0.981393	0.999996	-5.50643
PHF3=6400048	0.0023363	11.2187	0.0234619	0.9814	0.999996	-5.50643
FAM178B=1440379	-0.00236259	8.2141	-0.0232991	0.98153	0.999996	-5.50643
TIMM9=4900209	0.00416931	10.5178	0.0232723	0.981551	0.999996	-5.50643
OGG1=1440482	-0.0022569	8.49892	-0.023241	0.981576	0.999996	-5.50644
TXN=3940446	-0.00642013	13.9629	-0.0232098	0.9816	0.999996	-5.50644
ARHGAP45=6380022	0.00528182	10.0882	0.0232003	0.981608	0.999996	-5.50644
TMEM250=2810392	0.00209029	8.21498	0.0230947	0.981691	0.999996	-5.50644
HS.442427=1470619	-0.00162492	8.2187	-0.0230014	0.981765	0.999996	-5.50644
RECQL5=670079	0.0032637	8.40765	0.0229781	0.981784	0.999996	-5.50644
PHLPP1=2850162	0.00167799	8.20858	0.0229722	0.981789	0.999996	-5.50644
CRIPAK=4210653	0.0024782	8.34538	0.0229022	0.981844	0.999996	-5.50644
LOC728612=6860324	-0.0019528	8.26949	-0.0228698	0.98187	0.999996	-5.50644
ANKMY1=2760102	-0.00367077	9.197	-0.0228055	0.981921	0.999996	-5.50644
GPSM3=6420386	-0.00791661	10.9957	-0.0227863	0.981936	0.999996	-5.50644
OSGEP=150176	0.00452809	10.3063	0.0227824	0.981939	0.999996	-5.50644
HS.66187=870632	0.0108556	9.78413	0.0227637	0.981954	0.999996	-5.50644
MCM8=2370017	-0.00580896	13.8125	-0.0227544	0.981961	0.999996	-5.50645
PTPRCAP=1430341	0.00965178	11.4674	0.0227402	0.981972	0.999996	-5.50645
PAIP1=1580097	0.00159859	8.46203	0.0226827	0.982018	0.999996	-5.50645
AP2A1=4390180	0.00129474	8.10109	0.0226458	0.982047	0.999996	-5.50645
METTL23=1030440	-0.00250523	8.71665	-0.0226062	0.982079	0.999996	-5.50645
IP6K1=6980114	0.00544478	10.1901	0.0225526	0.982121	0.999996	-5.50645
SDHDP2=1190482	0.0041787	8.74193	0.0225156	0.982151	0.999996	-5.50645
EXOC4=3180278	0.00220947	8.60259	0.0224714	0.982186	0.999996	-5.50645
GFM2=7320452	0.00358635	8.62291	0.0224645	0.982191	0.999996	-5.50645
GUCA1B=2320608	-0.00241308	8.16693	-0.0223737	0.982263	0.999996	-5.50645
UBTF=1090035	0.00227946	8.54699	0.0221953	0.982404	0.999996	-5.50646
ABCA2=2320243	0.00164952	8.10382	0.0220734	0.982501	0.999996	-5.50646
KRT8P9=1410097	0.00218393	8.23916	0.0219572	0.982593	0.999996	-5.50646
HS.561603=3930504	0.00183617	8.20001	0.0219312	0.982614	0.999996	-5.50646
NUTF2=3140563	0.00485359	9.73812	0.0218531	0.982676	0.999996	-5.50646
UVRAG=670095	-0.00147841	8.15799	-0.0218447	0.982682	0.999996	-5.50646
LOC650780=360564	0.00129498	8.21304	0.0218254	0.982698	0.999996	-5.50646
LOC647650=1570707	-0.0020534	8.1265	-0.0218237	0.982699	0.999996	-5.50646
POM121L8P=3360273	-0.00406834	9.30116	-0.0218017	0.982716	0.999996	-5.50646
NDUFA2=6840189	-0.00377153	12.3029	-0.0217779	0.982735	0.999996	-5.50646
CCNK=1010053	0.00473005	11.1995	0.0216285	0.982854	0.999996	-5.50647
SERPINB7=7200243	-0.00173803	8.19404	-0.021561	0.982907	0.999996	-5.50647
ABCB9=5290598	-0.00684561	8.58166	-0.0215466	0.982919	0.999996	-5.50647
CAMK2N1=4060008	0.0016533	8.07815	0.0215377	0.982926	0.999996	-5.50647
PGPEP1L=1690543	-0.00135829	8.06931	-0.0215312	0.982931	0.999996	-5.50647
PLXNB2=10673	0.00629444	9.24914	0.0214626	0.982985	0.999996	-5.50647
RPSAP46=2120164	0.00525405	13.1009	0.02142	0.983019	0.999996	-5.50647
C22orf39=5860156	0.00293387	8.75871	0.021395	0.983039	0.999996	-5.50647
TRIM7=580746	-0.00180978	8.1781	-0.0213712	0.983058	0.999996	-5.50647
AES=1230458	-0.00875219	11.9379	-0.0213688	0.983059	0.999996	-5.50647
FADD=1300674	0.00218745	10.8634	0.0213619	0.983065	0.999996	-5.50647
TMEM106A=4830524	0.00824758	10.3113	0.0213258	0.983094	0.999996	-5.50647
CTBP2=4880292	-0.00149611	8.11443	-0.0212851	0.983126	0.999996	-5.50647
HS.515779=5420288	0.00149045	8.18635	0.0211628	0.983223	0.999996	-5.50648
SNORD32A=3870358	0.00246395	8.38209	0.0211287	0.98325	0.999996	-5.50648
HS.551253=3930347	-0.00135785	8.12965	-0.021123	0.983254	0.999996	-5.50648
LZTR1=290086	-0.00584875	10.9844	-0.0210855	0.983284	0.999996	-5.50648
RERE=1230347	0.00354377	9.09614	0.0210387	0.983321	0.999996	-5.50648
DNM1L=6350037	0.00302131	9.74277	0.0210234	0.983333	0.999996	-5.50648
LOC100134540=4050280	0.00144465	8.21344	0.0209857	0.983363	0.999996	-5.50648
GAL3ST4=4180603	-0.00150822	8.18885	-0.020787	0.983521	0.999996	-5.50648
HS.578895=1340576	0.00159261	8.20706	0.0206582	0.983623	0.999996	-5.50648
RHOT1=4010411	-0.00254874	10.1813	-0.0206552	0.983625	0.999996	-5.50648
LOC729008=2900356	0.00302593	8.28918	0.0206075	0.983663	0.999996	-5.50649
RAB27A=2680044	0.00375579	9.13318	0.0205713	0.983692	0.999996	-5.50649
IL24=4290201	-0.00188259	8.18557	-0.0203809	0.983843	0.999996	-5.50649
LOC653186=4280612	-0.00353004	8.27086	-0.020289	0.983915	0.999996	-5.50649
STK40=1850717	-0.00181388	8.16012	-0.0202359	0.983957	0.999996	-5.50649
ATXN7L3B=7000338	-0.00400268	10.0601	-0.0201083	0.984059	0.999996	-5.50649
SNORA74B=3170598	-0.00651162	8.64905	-0.0200871	0.984075	0.999996	-5.50649
ASB3=5720458	0.00385454	8.70701	0.0200854	0.984077	0.999996	-5.50649
PPP6R3=2850273	0.00412978	10.3806	0.0200545	0.984101	0.999996	-5.50649
CEL=6650593	-0.00214687	8.21343	-0.0200319	0.984119	0.999996	-5.5065
WDR11=5560136	0.00720786	8.18125	0.0199157	0.984211	0.999996	-5.5065
HS.564658=270369	-0.00141207	8.12956	-0.0198339	0.984276	0.999996	-5.5065
NET1=2970379	0.00213857	8.11928	0.0197388	0.984352	0.999996	-5.5065
CRELD1=3400619	0.00673587	9.32937	0.0197299	0.984359	0.999996	-5.5065
SPTSSA=1410050	-0.00176071	8.79851	-0.01966	0.984414	0.999996	-5.5065
CBX1=1070386	-0.00382379	8.61457	-0.019653	0.98442	0.999996	-5.5065
DAAM1=1710735	-0.0047085	10.4888	-0.0195488	0.984502	0.999996	-5.5065
RNF7=1780593	0.00157996	8.42846	0.0194597	0.984573	0.999996	-5.5065
SLC45A4=7150753	0.00154239	8.21854	0.019336	0.984671	0.999996	-5.50651
ZNF318=50193	0.00439079	9.88596	0.0192659	0.984726	0.999996	-5.50651
CBLB=5270132	-0.00679793	10.5275	-0.0192559	0.984734	0.999996	-5.50651
FAM161A=7610014	-0.00190292	8.31464	-0.0192242	0.984759	0.999996	-5.50651
HMGB3P22=2810520	0.00140077	8.23058	0.0191707	0.984802	0.999996	-5.50651
RFXAP=5050044	-0.00262692	9.0837	-0.0191551	0.984814	0.999996	-5.50651
NAA20=1570414	-0.00414865	13.0582	-0.0191269	0.984837	0.999996	-5.50651
RTTN=6400632	-0.00391383	10.6543	-0.0190992	0.984859	0.999996	-5.50651
LOC154761=3180360	-0.00210451	8.57879	-0.0190019	0.984936	0.999996	-5.50651
ISY1=4670435	0.00585862	9.48333	0.0189578	0.984971	0.999996	-5.50651
PAX8-AS1=2940743	0.00188703	8.10136	0.0189371	0.984987	0.999996	-5.50651
RECK=4060619	-0.00123417	8.22983	-0.01885	0.985056	0.999996	-5.50652
LOC730101=2260239	0.00317427	8.46549	0.0187854	0.985107	0.999996	-5.50652
EPHA4=6650482	0.00409418	8.41942	0.0187487	0.985136	0.999996	-5.50652
SCARNA7=3830152	-0.000972249	8.16119	-0.0187098	0.985167	0.999996	-5.50652
PACS2=5550025	-0.00209121	8.26306	-0.0186879	0.985185	0.999996	-5.50652
LOC653904=4610088	-0.00155925	8.20515	-0.0186076	0.985248	0.999996	-5.50652
TP53TG3D=2650056	-0.001618	8.10931	-0.0185909	0.985261	0.999996	-5.50652
LOC648863=4640136	-0.00109922	8.10149	-0.0185363	0.985305	0.999996	-5.50652
IFFO2=4900653	-0.0023694	8.5946	-0.0185284	0.985311	0.999996	-5.50652
NRAS=6020280	-0.0030282	9.77589	-0.0183231	0.985474	0.999996	-5.50652
SNU13=2360445	0.00378044	10.2393	0.0181975	0.985573	0.999996	-5.50653
NEPRO=4230497	0.00123217	8.14952	0.0181413	0.985618	0.999996	-5.50653
NDUFAF6=6480202	0.00293272	9.67924	0.0181004	0.98565	0.999996	-5.50653
USP42=6060040	-0.00121953	8.13184	-0.0180953	0.985654	0.999996	-5.50653
ITM2A=1580576	-0.00508282	11.5514	-0.0179613	0.985761	0.999996	-5.50653
KSR2=4260020	0.00163953	8.25695	0.0177975	0.98589	0.999996	-5.50653
DBF4P1=2690754	0.00115226	8.11703	0.0177969	0.985891	0.999996	-5.50653
FAM180B=1740647	-0.00118728	8.15892	-0.0177914	0.985895	0.999996	-5.50653
HS.141883=4480424	0.00169627	8.42004	0.0176515	0.986006	0.999996	-5.50653
PPP3R1=6200768	0.00250862	11.2381	0.0174487	0.986167	0.999996	-5.50654
HS.582419=7400288	-0.000996393	8.10954	-0.017447	0.986168	0.999996	-5.50654
CCDC18=2230687	-0.00160408	8.17682	-0.0174159	0.986193	0.999996	-5.50654
ANKRD20A11P=1430484	0.00832926	8.52774	0.0173642	0.986234	0.999996	-5.50654
CMC2=6400025	-0.00272453	12.5104	-0.0173116	0.986275	0.999996	-5.50654
RAD1=2260450	-0.00271494	8.62292	-0.0172602	0.986316	0.999996	-5.50654
XRCC1=4590139	0.00357143	9.56768	0.0172542	0.986321	0.999996	-5.50654
HSPA1B=3850433	-0.00625425	10.8568	-0.017223	0.986346	0.999996	-5.50654
ACTG1=6510072	0.0075901	13.441	0.0171622	0.986394	0.999996	-5.50654
LOC654020=6860201	0.00107538	8.14047	0.0171553	0.986399	0.999996	-5.50654
HLA-C=7150630	-0.00438834	8.06522	-0.0171421	0.98641	0.999996	-5.50654
PTPA=6040114	-0.00454648	11.0333	-0.0171118	0.986434	0.999996	-5.50654
HS.576106=3990553	-0.00392937	9.61836	-0.0171041	0.98644	0.999996	-5.50654
TULP3=6840014	0.00153681	8.31283	0.0169939	0.986527	0.999996	-5.50654
HSPA1L=6280471	-0.00257304	8.73469	-0.016965	0.98655	0.999996	-5.50654
C1D=2480674	0.0015271	8.13466	0.016921	0.986585	0.999996	-5.50654
ADGRG4=5090601	-0.00115961	8.10615	-0.0169076	0.986596	0.999996	-5.50654
VDAC1P1=6980292	-0.00136182	8.24681	-0.0168882	0.986611	0.999996	-5.50655
EXOSC6=6330025	-0.00234154	11.1346	-0.0168773	0.98662	0.999996	-5.50655
RPS26P15=4480356	-0.00769316	11.6738	-0.0168535	0.986639	0.999996	-5.50655
RPS4XP21=3310709	-0.00279126	8.62015	-0.0168267	0.98666	0.999996	-5.50655
MGAT4B=4060364	0.0019104	8.64696	0.016814	0.98667	0.999996	-5.50655
MZF1=1030053	-0.00361709	10.1641	-0.016766	0.986708	0.999996	-5.50655
MXD1=670086	-0.00197071	8.95215	-0.0167509	0.98672	0.999996	-5.50655
HS.197017=6420634	-0.000975022	8.1098	-0.0167024	0.986758	0.999996	-5.50655
HS.438905=4040300	-0.00140748	8.26371	-0.0165891	0.986848	0.999996	-5.50655
AHI1=5860253	0.00193515	8.60969	0.0164878	0.986929	0.999996	-5.50655
CNFN=7570494	-0.00126635	8.44514	-0.0164304	0.986974	0.999996	-5.50655
LRRC32=1400592	0.00666725	8.82069	0.016356	0.987033	0.999996	-5.50655
NCK2=130075	0.00116636	8.22706	0.0162599	0.987109	0.999996	-5.50655
RNF170=4050196	-0.00279022	8.65727	-0.0162561	0.987112	0.999996	-5.50655
ARHGAP32=1340288	0.00257451	8.49291	0.0162435	0.987122	0.999996	-5.50655
RALY=7200333	-0.00511986	11.3198	-0.0161613	0.987187	0.999996	-5.50656
DENND6B=6520241	-0.00288063	10.8729	-0.0161056	0.987232	0.999996	-5.50656
RPS2P29=6580605	-0.00193281	14.2122	-0.0160915	0.987243	0.999996	-5.50656
CCS=1110255	-0.00211442	8.59395	-0.0160536	0.987273	0.999996	-5.50656
TNK2=1850482	0.00842255	10.8654	0.0160167	0.987302	0.999996	-5.50656
CERS5=6330356	0.00227765	9.24443	0.0158322	0.987448	0.999996	-5.50656
WDR83=1190609	0.00269718	9.50515	0.0157724	0.987496	0.999996	-5.50656
FAM57A=5910600	-0.00197042	8.67282	-0.0157324	0.987527	0.999996	-5.50656
ANKRD13D=4010424	-0.00180226	8.69899	-0.0157302	0.987529	0.999996	-5.50656
CNNM3=870044	0.00209366	8.66151	0.0156916	0.98756	0.999996	-5.50656
VTRNA2-1=4480685	-0.00156006	8.25698	-0.0156795	0.987569	0.999996	-5.50656
LOC100132391=6130576	0.0110177	12.761	0.0156329	0.987606	0.999996	-5.50656
PGBD2=780373	-0.00172607	8.65003	-0.0156324	0.987607	0.999996	-5.50656
CHCHD3=6620626	0.00222884	10.1147	0.015603	0.98763	0.999996	-5.50656
IL6=4040576	0.00260877	8.33119	0.0153838	0.987804	0.999996	-5.50657
MAP1S=150148	-0.00391221	9.36193	-0.0153184	0.987856	0.999996	-5.50657
FOXN3=4230470	0.00372746	11.407	0.015287	0.98788	0.999996	-5.50657
MAVS=6900020	-0.00322901	8.79205	-0.0152694	0.987894	0.999996	-5.50657
STIM1=1260524	-0.00267929	9.12065	-0.0152258	0.987929	0.999996	-5.50657
HHATL=7400008	0.00100725	8.17873	0.0151779	0.987967	0.999996	-5.50657
TMEM59=10725	0.00168055	11.5115	0.0151239	0.98801	0.999996	-5.50657
HS.213541=2940452	-0.00289982	10.0728	-0.0149793	0.988124	0.999996	-5.50657
DDX19B=2510553	-0.00123819	8.20723	-0.0149419	0.988154	0.999996	-5.50657
ASPSCR1=6940484	0.00310376	10.8521	0.0149144	0.988176	0.999996	-5.50657
PHLDA3=3520743	-0.000704405	8.10744	-0.014897	0.98819	0.999996	-5.50657
UBE3D=5860400	-0.00178377	8.33229	-0.0148661	0.988214	0.999996	-5.50657
GOLGA8M=4920044	0.00107858	8.27516	0.0147995	0.988267	0.999996	-5.50657
ZMYM3=2340709	-0.00311323	8.98547	-0.0145822	0.988439	0.999996	-5.50658
RPS6KA1=4730739	0.0030589	10.7022	0.014581	0.98844	0.999996	-5.50658
DYNC2LI1=6520543	0.00117788	8.06414	0.0145605	0.988456	0.999996	-5.50658
ZNF28=4590326	0.000943138	8.1267	0.014552	0.988463	0.999996	-5.50658
USPL1=1580601	-0.00183574	9.63332	-0.014495	0.988508	0.999996	-5.50658
CPSF2=3830204	0.00237092	9.03458	0.0144874	0.988514	0.999996	-5.50658
ZSCAN2=6180092	0.00144064	8.36057	0.0144708	0.988528	0.999996	-5.50658
HS.213061=150343	-0.0020134	12.4369	-0.01447	0.988528	0.999996	-5.50658
IRX6=1990593	-0.00194666	8.51647	-0.0144611	0.988535	0.999996	-5.50658
OR1L8=650138	0.00170901	8.34901	0.0144063	0.988579	0.999996	-5.50658
TWF1=4830273	-0.00152631	8.27004	-0.014365	0.988611	0.999996	-5.50658
LOC202227=5080376	-0.00232641	8.34218	-0.0143615	0.988614	0.999996	-5.50658
LOC399491=4250224	0.00151674	8.4122	0.0141793	0.988759	0.999996	-5.50658
POU2AF1=2710452	-0.00632246	11.5758	-0.0140787	0.988838	0.999996	-5.50658
FTO=2900129	0.00149167	8.82866	0.0138431	0.989025	0.999996	-5.50659
LOC646210=870523	-0.000843276	8.14187	-0.0138416	0.989026	0.999996	-5.50659
URGCP=10201	0.00220155	9.27583	0.0138253	0.989039	0.999996	-5.50659
SNRPGP15=2570379	-0.00620585	9.89249	-0.0137576	0.989093	0.999996	-5.50659
KMT2E=3120050	-0.00176811	9.25455	-0.0137452	0.989103	0.999996	-5.50659
LOC648695=4860703	0.00497881	10.5972	0.0137363	0.98911	0.999996	-5.50659
NBPF8=450100	-0.00549235	9.38908	-0.0136881	0.989148	0.999996	-5.50659
SASS6=4830291	-0.00258778	8.89756	-0.0136392	0.989187	0.999996	-5.50659
GOSR2=3850747	0.00089826	8.08599	0.0136069	0.989212	0.999996	-5.50659
PATL1=5310427	-0.00250667	10.9525	-0.0135609	0.989249	0.999996	-5.50659
TXNDC16=7100592	-0.00097594	8.2197	-0.0134625	0.989327	0.999996	-5.50659
MFSD11=3940593	0.00437889	10.1136	0.0134477	0.989339	0.999996	-5.50659
RXRA=7000356	0.00115161	8.05861	0.0134333	0.98935	0.999996	-5.50659
TOMM40L=4260152	0.0021299	9.54628	0.0134254	0.989356	0.999996	-5.50659
HS.555126=3930427	0.00090537	8.07179	0.0133235	0.989437	0.999996	-5.50659
MFSD8=7210762	-0.00182938	9.41099	-0.0132926	0.989462	0.999996	-5.50659
DNAAF2=2490408	-0.00421715	9.52473	-0.0132269	0.989514	0.999996	-5.50659
ICAM3=5550278	0.00594963	11.2934	0.0131839	0.989548	0.999996	-5.50659
RPS14P3=780576	0.0011057	8.84391	0.0130904	0.989622	0.999996	-5.50659
SERPINB8=3400672	0.00294535	9.50204	0.0130756	0.989634	0.999996	-5.50659
CNNM3=6180463	-0.00221606	9.36853	-0.0130219	0.989676	0.999996	-5.50659
CYTOR=1470707	0.00300577	8.93162	0.0129629	0.989723	0.999996	-5.5066
ERLIN2=5570048	0.00186301	9.36169	0.0129435	0.989738	0.999996	-5.5066
EMC2=2230402	-0.0015969	8.63425	-0.0128957	0.989776	0.999996	-5.5066
COG5=6580379	-0.00170799	8.76172	-0.0128822	0.989787	0.999996	-5.5066
LOC100130298=7400634	0.00349424	9.34354	0.0128362	0.989823	0.999996	-5.5066
LOC645100=6550441	-0.00090038	8.26865	-0.0127926	0.989858	0.999996	-5.5066
KLHL28=7330575	-0.00247503	9.12538	-0.0126734	0.989952	0.999996	-5.5066
INO80D=2140438	-0.00206885	9.53624	-0.0126049	0.990007	0.999996	-5.5066
BEX5=1450240	-0.0040517	8.42489	-0.0125256	0.99007	0.999996	-5.5066
FAHD2A=3460059	0.000711569	8.11106	0.0125217	0.990073	0.999996	-5.5066
NPM1P25=160091	0.00494036	13.0253	0.0125133	0.990079	0.999996	-5.5066
ZXDC=5700132	-0.00219144	9.02737	-0.0125127	0.99008	0.999996	-5.5066
MRPS14=3290296	0.00123517	8.70631	0.0125062	0.990085	0.999996	-5.5066
PPP2CB=3940528	-0.00164473	10.1667	-0.012471	0.990113	0.999996	-5.5066
NAA16=2140706	0.00185322	8.69575	0.0123993	0.99017	0.999996	-5.5066
CPN2=2470132	0.000953287	8.25089	0.0123699	0.990193	0.999996	-5.5066
FCAR=4250193	0.00736771	10.324	0.012279	0.990265	0.999996	-5.5066
UBE2A=3870221	0.000834587	8.26829	0.0122527	0.990286	0.999996	-5.5066
IDO1=380259	-0.00441167	8.26266	-0.0122511	0.990287	0.999996	-5.5066
LOC646604=2970326	0.00139682	8.26509	0.0122444	0.990292	0.999996	-5.5066
PTER=6130382	0.00457072	8.58082	0.0121901	0.990336	0.999996	-5.5066
SPG7=6280360	-0.00226206	10.5375	-0.0120719	0.990429	0.999996	-5.50661
RAB42P1=5810735	0.00381614	11.3889	0.0120701	0.990431	0.999996	-5.50661
LOC651380=3370360	0.00136162	8.31812	0.0120666	0.990433	0.999996	-5.50661
SESN1=1240553	0.00165238	8.71447	0.0119928	0.990492	0.999996	-5.50661
SEC22C=1070332	-0.0020126	9.41129	-0.0119687	0.990511	0.999996	-5.50661
LOC389765=1190121	-0.00691759	10.1829	-0.0116842	0.990737	0.999996	-5.50661
QRSL1=3190681	-0.00095051	8.29175	-0.0116666	0.990751	0.999996	-5.50661
TKTL1=1510646	0.000995011	8.17478	0.0116547	0.99076	0.999996	-5.50661
CBLL1=1690180	0.000931487	8.43761	0.0116413	0.990771	0.999996	-5.50661
C2orf69=3390220	-0.00165357	8.34274	-0.0115531	0.990841	0.999996	-5.50661
KDM5D=5870739	-0.00914345	8.5418	-0.0114134	0.990951	0.999996	-5.50661
ABR=620240	0.00265289	11.0214	0.0114068	0.990957	0.999996	-5.50661
GK=940274	-0.00204839	9.1371	-0.0113356	0.991013	0.999996	-5.50661
HS.224678=2260102	-0.000979648	8.22629	-0.011333	0.991015	0.999996	-5.50661
HNRNPA3P1=3830709	0.00151485	8.46791	0.0112906	0.991049	0.999996	-5.50661
LOC646443=10064	-0.000845246	8.05878	-0.0112719	0.991063	0.999996	-5.50661
LOC100128528=5080703	-0.000885033	8.24815	-0.0112066	0.991115	0.999996	-5.50661
LOC100133999=540441	0.001197	8.27826	0.0111175	0.991186	0.999996	-5.50661
RPGR=2750386	-0.000901192	8.22845	-0.0110345	0.991252	0.999996	-5.50662
LOC100130952=4670050	-0.000824903	8.1431	-0.0110321	0.991254	0.999996	-5.50662
C12orf43=50414	0.00355351	9.86621	0.0109221	0.991341	0.999996	-5.50662
C15orf39=870110	-0.00391781	10.0421	-0.010909	0.991351	0.999996	-5.50662
HS.12513=4050014	-0.000840394	8.19131	-0.0108903	0.991366	0.999996	-5.50662
SEMA4D=6280082	-0.00145529	8.50463	-0.0108354	0.99141	0.999996	-5.50662
SNHG6=5720520	-0.00259255	11.5568	-0.0106958	0.99152	0.999996	-5.50662
RFX2=270136	0.000804268	8.06882	0.0106954	0.991521	0.999996	-5.50662
POLR2J4=840435	0.000604502	8.19488	0.010595	0.9916	0.999996	-5.50662
CCDC71=5310050	-0.00230994	9.44208	-0.0105852	0.991608	0.999996	-5.50662
HS.12764=50020	-0.000721286	8.12555	-0.0105102	0.991667	0.999996	-5.50662
SMPDL3B=2000685	-0.000741655	8.04669	-0.0104314	0.99173	0.999996	-5.50662
LOC730990=2060170	-0.00421005	9.9942	-0.0103802	0.99177	0.999996	-5.50662
FLYWCH2=4920162	-0.00171441	8.72675	-0.0103011	0.991833	0.999996	-5.50662
SDHAP1=5290576	0.00288479	12.5246	0.0102944	0.991838	0.999996	-5.50662
TMPPE=5310491	0.0008827	8.33649	0.0102536	0.991871	0.999996	-5.50662
CIDEA=2140278	0.000764747	8.19651	0.0101317	0.991967	0.999996	-5.50662
CD72=4200546	0.00368845	9.39221	0.0100972	0.991995	0.999996	-5.50662
SRP9=3930358	0.00342805	9.28486	0.0100765	0.992011	0.999996	-5.50662
HS.581580=3170240	-0.00140954	8.55531	-0.0100648	0.99202	0.999996	-5.50662
LOC100132909=2750682	0.000618768	8.10644	0.0100422	0.992038	0.999996	-5.50662
GGCT=3780056	0.00216883	10.8617	0.0100155	0.99206	0.999996	-5.50662
EPB41L5=7320646	-0.000421968	8.03866	-0.00998287	0.992085	0.999996	-5.50662
LOC641825=6620576	0.00177471	8.69136	0.00981611	0.992218	0.999996	-5.50663
WASF2=4120215	0.002433	9.6734	0.009741	0.992277	0.999996	-5.50663
TTC28=6280689	-0.000636661	8.14361	-0.00971285	0.992299	0.999996	-5.50663
PARP12=2340072	-0.00247428	9.45962	-0.00970138	0.992309	0.999996	-5.50663
SIPA1L1=6940369	-0.0008302	8.41529	-0.00956855	0.992414	0.999996	-5.50663
FAM120B=7610121	0.00237569	11.0601	0.00952693	0.992447	0.999996	-5.50663
ZNF213=5130332	-0.00224207	8.93188	-0.00949372	0.992473	0.999996	-5.50663
CD27=1240450	0.0060736	10.3538	0.00948207	0.992482	0.999996	-5.50663
TEX264=430369	0.00175351	9.61846	0.00925176	0.992665	0.999996	-5.50663
HS.384605=460689	-0.00122172	8.56395	-0.00924441	0.992671	0.999996	-5.50663
NAGPA=6400630	0.00278196	9.38347	0.00920882	0.992699	0.999996	-5.50663
MAS1=4070292	0.000865113	8.15722	0.00918804	0.992716	0.999996	-5.50663
FAM212B=4780039	-0.00053359	8.0861	-0.00918306	0.992719	0.999996	-5.50663
DHX40=5220433	0.00166409	9.931	0.00911319	0.992775	0.999996	-5.50663
HS.10862=1940563	-0.00352168	9.12832	-0.00910741	0.992779	0.999996	-5.50663
UBE2H=6020736	-0.00136446	9.22617	-0.00910377	0.992782	0.999996	-5.50663
UVSSA=5910026	0.000980128	9.09521	0.00909688	0.992788	0.999996	-5.50663
RP2=2710332	0.000977628	8.84791	0.00904788	0.992827	0.999996	-5.50663
CLMN=1940315	-0.0015752	8.33719	-0.0088914	0.992951	0.999996	-5.50663
FXR1=4180577	0.00176666	10.0202	0.00888131	0.992959	0.999996	-5.50663
LOC647349=1980424	0.00333109	9.54261	0.00870908	0.993095	0.999996	-5.50664
HS.553156=1510725	-0.000629103	8.1296	-0.00868791	0.993112	0.999996	-5.50664
RAB27A=4390561	-0.000671878	8.21571	-0.00868215	0.993117	0.999996	-5.50664
FKBP1A=630010	0.00241574	10.5551	0.00844496	0.993305	0.999996	-5.50664
SSNA1=3190735	-0.00119276	9.5682	-0.00838853	0.993349	0.999996	-5.50664
HPSE=630619	0.000940012	8.28979	0.00825588	0.993455	0.999996	-5.50664
REX1BD=2650274	0.00152196	9.44335	0.00823819	0.993469	0.999996	-5.50664
ZFAT=1410026	-0.000658683	8.04536	-0.00822716	0.993477	0.999996	-5.50664
LOC100128086=2320743	0.00191264	9.47922	0.00806882	0.993603	0.999996	-5.50664
ABCC10=650646	-0.000880326	8.46151	-0.00805679	0.993612	0.999996	-5.50664
DRG2=5960017	0.00151575	9.41915	0.00804608	0.993621	0.999996	-5.50664
PEX7=4040017	0.000836351	9.0379	0.0080428	0.993623	0.999996	-5.50664
HNRNPU=1410400	-0.00485994	10.785	-0.00803271	0.993631	0.999996	-5.50664
FAM157A=50445	0.00070749	8.2981	0.00792531	0.993717	0.999996	-5.50664
LINC01205=130162	-0.00181057	10.3806	-0.00787327	0.993758	0.999996	-5.50664
ELK4=510327	-0.000696549	8.57766	-0.0078189	0.993801	0.999996	-5.50664
HS.540858=2070241	0.000412632	8.17454	0.00768624	0.993906	0.999996	-5.50664
PATE1=1440484	0.000555018	8.19265	0.00766009	0.993927	0.999996	-5.50664
SLC41A1=580332	-0.00276528	10.2963	-0.00764236	0.993941	0.999996	-5.50664
LOC648496=5490110	-0.000517302	8.23391	-0.00762495	0.993955	0.999996	-5.50664
TMCC2=3840156	-0.000397766	8.05029	-0.00757694	0.993993	0.999996	-5.50664
GPR182=50474	0.000557515	8.11202	0.00755623	0.994009	0.999996	-5.50664
WDR1=7150475	0.00134467	13.2843	0.00747081	0.994077	0.999996	-5.50664
PTPN2=3990731	0.00150971	10.2938	0.00742119	0.994116	0.999996	-5.50664
PCBP2=1580537	-0.00122108	13.5657	-0.0074141	0.994122	0.999996	-5.50664
TEX2=2350333	0.00144312	9.65679	0.00741252	0.994123	0.999996	-5.50664
HS.523235=670672	-0.000547278	8.24186	-0.00731358	0.994202	0.999996	-5.50664
PLEKHF2=2190634	0.000961663	8.60447	0.00722698	0.99427	0.999996	-5.50665
HS.171009=6250575	0.000958999	8.2686	0.0071051	0.994367	0.999996	-5.50665
MST075=780022	-0.00170304	10.3098	-0.00709238	0.994377	0.999996	-5.50665
DTNBP1=4590450	-0.00131463	8.43436	-0.00698055	0.994466	0.999996	-5.50665
SRSF10=5310300	0.00216293	9.90911	0.0069593	0.994483	0.999996	-5.50665
PITX2=2450307	0.000534848	8.16275	0.00693599	0.994501	0.999996	-5.50665
POLB=6380338	0.00147618	10.8128	0.00689264	0.994535	0.999996	-5.50665
SNUPN=1340349	-0.00160035	9.68021	-0.00689029	0.994537	0.999996	-5.50665
SRF=20022	0.00131069	12.0145	0.00686604	0.994556	0.999996	-5.50665
LOC641772=3940129	-0.000465881	8.14588	-0.00680573	0.994604	0.999996	-5.50665
ATF4=3460309	-0.00097677	13.8963	-0.0067652	0.994636	0.999996	-5.50665
HNRNPA1P2=4280044	-0.00241844	13.1951	-0.00669635	0.994691	0.999996	-5.50665
EIF5=5050110	0.000533533	8.36597	0.00663732	0.994738	0.999996	-5.50665
HBS1L=5390209	0.000613751	8.22001	0.00661878	0.994752	0.999996	-5.50665
ERCC8=6400209	-0.0012398	8.56995	-0.00661208	0.994758	0.999996	-5.50665
RPL27=510195	-0.000879003	14.2181	-0.00655998	0.994799	0.999996	-5.50665
YWHAE=510619	-0.000766706	8.52761	-0.00649402	0.994851	0.999996	-5.50665
LOC642921=3400327	0.000725214	8.6808	0.006434	0.994899	0.999996	-5.50665
RCAN1=620239	-0.000767472	8.08797	-0.00627739	0.995023	0.999996	-5.50665
LOC388237=1940626	-0.000510185	8.1785	-0.00624412	0.99505	0.999996	-5.50665
TCP1P3=7040438	-0.000538261	8.34793	-0.00623226	0.995059	0.999996	-5.50665
RPL35P1=10370	0.00124038	13.2042	0.00623106	0.99506	0.999996	-5.50665
ZFPM1=7320494	0.00147588	8.92825	0.006229	0.995061	0.999996	-5.50665
ZSWIM3=3850255	-0.000830506	8.70482	-0.00621941	0.995069	0.999996	-5.50665
MAFG-AS1=2810504	0.000591552	8.35301	0.00616378	0.995113	0.999996	-5.50665
ZHX1=4830139	-0.000492418	8.22691	-0.00613865	0.995133	0.999996	-5.50665
CD40=3370138	-0.00118347	9.10411	-0.00611761	0.99515	0.999996	-5.50665
HS.578080=2900008	-0.00037544	8.06317	-0.00609189	0.99517	0.999996	-5.50665
NCOA7=630091	0.00110969	10.1506	0.00605415	0.9952	0.999996	-5.50665
DDX12P=730600	0.000344751	8.14006	0.00602624	0.995222	0.999996	-5.50665
MEGF6=6590220	0.00028576	8.05085	0.00595852	0.995276	0.999996	-5.50665
ICA1L=6940709	-0.000925586	9.4034	-0.00573303	0.995455	0.999996	-5.50665
GDAP2=7320661	-0.000415904	8.79589	-0.00569809	0.995482	0.999996	-5.50665
FLJ77644=1470747	0.000375966	8.29033	0.00562147	0.995543	0.999996	-5.50665
LOC648405=6280156	-0.00124624	8.9746	-0.0055034	0.995637	0.999996	-5.50665
NUBPL=1580725	-0.00188644	11.1269	-0.00550038	0.995639	0.999996	-5.50665
CIAO1=6980156	-0.000824993	10.8694	-0.00547486	0.995659	0.999996	-5.50665
COMMD5=5810168	0.000329705	8.06493	0.00541713	0.995705	0.999996	-5.50666
HEATR5B=360577	0.000651462	9.30345	0.00538632	0.99573	0.999996	-5.50666
LOC732300=2630273	0.000511819	8.27164	0.00536414	0.995747	0.999996	-5.50666
DIXDC1=6760451	0.00094966	8.46942	0.00531432	0.995787	0.999996	-5.50666
WDHD1=5890600	-0.000467072	8.14555	-0.00526905	0.995823	0.999996	-5.50666
EMC3-AS1=3610520	0.000648855	8.56748	0.00526879	0.995823	0.999996	-5.50666
TCTN3=5910615	0.00135744	9.39073	0.00522547	0.995857	0.999996	-5.50666
RALGPS2=6250630	0.000902842	9.33646	0.00518743	0.995887	0.999996	-5.50666
ZNF675=5550240	0.000392859	8.08978	0.00507637	0.995975	0.999996	-5.50666
RPL21P28=5690369	0.000781197	12.8771	0.00500046	0.996036	0.999996	-5.50666
ZNF137P=2070152	-0.000392897	8.4477	-0.0049642	0.996064	0.999996	-5.50666
ING5=4290327	0.000343725	8.2338	0.00493634	0.996086	0.999996	-5.50666
ING5=2120433	-0.000343111	8.1216	-0.00476038	0.996226	0.999996	-5.50666
BLMH=4880482	0.00058876	10.155	0.0047391	0.996243	0.999996	-5.50666
SETDB1=6450722	-0.000834533	9.48261	-0.00473511	0.996246	0.999996	-5.50666
WDR34=6200195	0.000713508	8.96144	0.00455202	0.996391	0.999996	-5.50666
MFAP1=7650458	0.000508713	10.7479	0.00452167	0.996415	0.999996	-5.50666
PARP3=290224	0.000353017	8.17353	0.00445062	0.996471	0.999996	-5.50666
ARAF=2100576	0.000710397	10.6598	0.00443972	0.99648	0.999996	-5.50666
SP100=4860161	-0.000340349	8.54868	-0.00441591	0.996499	0.999996	-5.50666
PRDX2=5960674	0.00112615	10.4953	0.00435781	0.996545	0.999996	-5.50666
HS.128709=6980068	-0.000246472	8.20641	-0.00431054	0.996582	0.999996	-5.50666
SP4=990343	-0.000653878	9.69834	-0.0042359	0.996642	0.999996	-5.50666
GAPDHP33=7550592	0.00058803	11.6089	0.0041532	0.996707	0.999996	-5.50666
VN1R68P=7000487	0.00029629	8.13888	0.0040769	0.996768	0.999996	-5.50666
PHACTR4=1940064	-0.000827273	10.9127	-0.00397568	0.996848	0.999996	-5.50666
LOC100128230=4850324	0.000261222	8.14497	0.00392418	0.996889	0.999996	-5.50666
RREB1=4060187	-0.000340527	8.20799	-0.00386742	0.996934	0.999996	-5.50666
STRAP=4200672	0.000739227	12.2259	0.00372373	0.997048	0.999996	-5.50666
WDR91=7150367	-0.000304767	8.72749	-0.00362058	0.99713	0.999996	-5.50666
BIN1=650553	-0.00149834	10.1273	-0.00357075	0.997169	0.999996	-5.50666
TROVE2=360259	-0.00057526	11.0895	-0.00347326	0.997246	0.999996	-5.50666
SDCBP2=1430673	-0.000247304	8.08405	-0.00347133	0.997248	0.999996	-5.50666
ALAD=2070397	-0.000210895	8.11947	-0.00336366	0.997333	0.999996	-5.50666
LINC00173=4290497	0.000239819	8.22872	0.00322998	0.997439	0.999996	-5.50666
ZBTB16=5080450	-0.000782445	8.05157	-0.00313191	0.997517	0.999996	-5.50666
CDKN2A=6620014	-0.000218711	8.1548	-0.00312517	0.997522	0.999996	-5.50666
LOC728440=1500709	0.00022118	8.24137	0.00303983	0.99759	0.999996	-5.50666
CYP2C8=2100711	-0.000219128	8.17543	-0.00299246	0.997627	0.999996	-5.50666
LIPE=1170059	0.000278076	8.28046	0.00295039	0.997661	0.999996	-5.50666
HS.561144=3830079	0.000159057	8.14711	0.00288174	0.997715	0.999996	-5.50666
TM9SF3=2030270	-0.000447203	10.4393	-0.00283223	0.997755	0.999996	-5.50666
PCDHB9=7210156	-0.000758676	9.51293	-0.00279272	0.997786	0.999996	-5.50666
PHAX=6900014	-0.00110457	9.12473	-0.00274111	0.997827	0.999996	-5.50666
HNRNPKP4=1770470	-0.00163269	10.6805	-0.00270971	0.997852	0.999996	-5.50666
SIN3A=6420017	-0.000380493	10.4117	-0.0026566	0.997894	0.999996	-5.50666
AKAP10=460020	0.0001906	8.30393	0.00265428	0.997896	0.999996	-5.50666
KCND3=2600367	0.000403536	8.49066	0.00260699	0.997933	0.999996	-5.50666
LCK=5570180	0.000288007	8.43003	0.00257779	0.997956	0.999996	-5.50666
MAD2L1BP=460193	-0.000845052	9.6131	-0.00254068	0.997986	0.999996	-5.50666
ZNF830=2230541	-0.000452323	10.2203	-0.00253036	0.997994	0.999996	-5.50667
HS.551307=2320022	-0.000144296	8.10387	-0.00250302	0.998016	0.999996	-5.50667
LOC100129149=6130187	-0.000160453	8.1277	-0.00244154	0.998064	0.999996	-5.50667
SH3GLB2=7330259	0.000492577	11.3042	0.00243484	0.99807	0.999996	-5.50667
SLC39A7=1240278	-0.000174216	8.05936	-0.00241042	0.998089	0.999996	-5.50667
S1PR1=160754	0.000490263	9.68091	0.0024085	0.99809	0.999996	-5.50667
ITGAM=1710070	0.000212844	8.43866	0.00236294	0.998127	0.999996	-5.50667
MRPS21=3890500	0.000441776	9.53404	0.00235976	0.998129	0.999996	-5.50667
AQP7P2=270647	0.000170945	8.11517	0.00232396	0.998157	0.999996	-5.50667
LOC730994=3800273	-0.000328992	8.60343	-0.00222254	0.998238	0.999996	-5.50667
TADA3=3610414	0.000327405	8.66502	0.00214437	0.9983	0.999996	-5.50667
TRIM55=3800500	0.000173478	8.07452	0.00210943	0.998328	0.999996	-5.50667
BCL11A=3170440	-0.00101091	10.7607	-0.0021074	0.998329	0.999996	-5.50667
LOC100128002=4230291	0.000120875	8.17963	0.00201007	0.998406	0.999996	-5.50667
ERCC5=5820343	-0.000288207	10.6978	-0.00200724	0.998409	0.999996	-5.50667
ANKS3=6510445	0.00010714	8.12562	0.00195181	0.998453	0.999996	-5.50667
LOC387820=6580189	0.000460667	12.3665	0.00182184	0.998556	0.999996	-5.50667
KCNH8=3120129	-0.000109856	8.22054	-0.00181439	0.998561	0.999996	-5.50667
C1orf52=990167	0.000245717	10.4056	0.00176656	0.998599	0.999996	-5.50667
NCDN=5310458	-0.000186847	8.53548	-0.00176622	0.9986	0.999996	-5.50667
PCBP2=3310427	-0.000244466	8.93612	-0.0017309	0.998628	0.999996	-5.50667
MRPS11=5860626	-0.0002624	10.4522	-0.00160238	0.99873	0.999996	-5.50667
LOC650546=6400414	-0.000155838	8.13182	-0.00156179	0.998762	0.999996	-5.50667
NCDN=3120392	7.88157e-05	8.16084	0.00138389	0.998903	0.999996	-5.50667
SART3=4830717	-0.00012122	8.63656	-0.0013287	0.998947	0.999996	-5.50667
MECP2=5130021	-8.1171e-05	8.13347	-0.00124804	0.999011	0.999996	-5.50667
LOC100133232=610390	7.02703e-05	8.16549	0.00120169	0.999047	0.999996	-5.50667
ANKRD30B=1770273	0.000299427	12.599	0.00120146	0.999047	0.999996	-5.50667
GPS2=4900170	-0.000312802	9.80679	-0.00118304	0.999062	0.999996	-5.50667
TMEM183B=5720364	0.000151847	12.3391	0.00115688	0.999083	0.999996	-5.50667
CDK5RAP3=4230228	-0.000149875	8.3385	-0.00100756	0.999201	0.999996	-5.50667
RPS2P8=5870328	-0.00012392	14.39	-0.00100479	0.999203	0.999996	-5.50667
C15orf40=3130133	-7.9332e-05	8.54777	-0.00099614	0.99921	0.999996	-5.50667
TYMP=7650128	0.000100551	8.54519	0.000910241	0.999278	0.999996	-5.50667
ITGB1=650066	-0.000254271	10.1683	-0.000844565	0.99933	0.999996	-5.50667
CLEC4A=4050202	-0.000207549	8.61871	-0.000828815	0.999343	0.999996	-5.50667
SRSF5=6380445	-0.000156527	12.3735	-0.00076296	0.999395	0.999996	-5.50667
MRPL16=5310537	-0.00010899	11.5293	-0.000690138	0.999453	0.999996	-5.50667
ZNF133=1940494	6.4098e-05	8.71112	0.000572754	0.999546	0.999996	-5.50667
SECTM1=5360093	-3.46653e-05	8.14029	-0.000572333	0.999546	0.999996	-5.50667
HS.212476=150408	3.817e-05	8.17938	0.000536396	0.999575	0.999996	-5.50667
HS.171171=2060608	-6.13947e-05	8.67417	-0.000437588	0.999653	0.999996	-5.50667
RNU1-1=7330681	0.000113319	9.35761	0.000396667	0.999686	0.999996	-5.50667
IL27RA=4250735	-6.2977e-05	9.15702	-0.000348217	0.999724	0.999996	-5.50667
ATG12=5720142	-2.8411e-05	8.46476	-0.000335033	0.999734	0.999996	-5.50667
SNAP47=5130112	-2.5654e-05	9.56221	-0.000260085	0.999794	0.999996	-5.50667
ARHGEF39=3840433	1.0152e-05	8.09814	0.000158773	0.999874	0.999996	-5.50667
ISLR=6110551	7.91467e-06	8.10956	0.000139669	0.999889	0.999996	-5.50667
FAM107B=6040603	2.62833e-05	12.4843	0.000103713	0.999918	0.999996	-5.50667
LPA=7330064	-3.27067e-06	8.09551	-5.83014e-05	0.999954	0.999996	-5.50667
LOC100131409=5550670	-3.69667e-07	8.18268	-4.97477e-06	0.999996	0.999996	-5.50667

### Sheet: Day5_Std_Vs_G9AKD
gene=probe	logFC	AveExpr	t	P.Value	adj.P.Val	B
CAVIN1=4850301	-1.18825	9.65305	-6.28392	2.01714e-07	0.00425273	6.29421
S100A9=5390220	-1.40617	8.25838	-5.91355	6.62594e-07	0.00698473	5.32239
HS.19339=4780187	-0.731279	8.92624	-5.69959	1.317e-06	0.00925545	4.75766
CNR1=4010152	-0.860107	8.64416	-5.57632	1.95556e-06	0.0103073	4.43164
BMP6=6980064	0.449605	8.19628	5.37254	3.7542e-06	0.0133254	3.89225
SZT2=1990348	0.338115	8.11736	5.36939	3.79228e-06	0.0133254	3.88389
BEX2=4830674	-0.995372	9.97675	-5.10937	8.68431e-06	0.0254843	3.19618
CCDC134=2640132	0.349341	8.30687	5.07551	9.67008e-06	0.0254843	3.10675
SNRNP40=6130220	0.66654	11.0896	4.7002	3.15839e-05	0.066077	2.12009
ARL6IP5=2070563	-0.656368	13.1926	-4.67379	3.43046e-05	0.066077	2.05107
BEX4=4490180	-0.917296	10.5985	-4.63613	3.85882e-05	0.066077	1.95278
INSIG1=1820332	-1.0933	9.29257	-4.60172	4.29604e-05	0.066077	1.86309
MAP1LC3B=2490754	-0.618025	10.8071	-4.5989	4.33385e-05	0.066077	1.85577
IL2RA=130021	-0.929986	12.2154	-4.59493	4.38779e-05	0.066077	1.84543
C2orf88=4900309	0.599518	8.39286	4.51822	5.56973e-05	0.073364	1.64604
SLC38A5=4860181	0.534379	8.76145	4.50986	5.71607e-05	0.073364	1.62435
MRPL12=5080546	0.858698	10.0677	4.48741	6.12807e-05	0.073364	1.56615
GZMA=3420612	-0.612278	8.14994	-4.48035	6.26359e-05	0.073364	1.54786
ESR2=4010544	-0.539695	8.23785	-4.39951	8.04073e-05	0.0892224	1.33894
FAM149B1=3130035	-0.418345	9.2354	-4.37648	8.63192e-05	0.0909934	1.27959
PGAM5=1050021	0.64132	9.78616	4.31653	0.000103781	0.104192	1.12543
ANKRD6=4880465	-0.468204	8.7515	-4.28779	0.000113333	0.108329	1.05175
SLC12A8=3710075	-1.80282	9.81686	-4.26658	0.000120931	0.108329	0.997448
ACAT2=7330753	-0.825438	12.3239	-4.23085	0.000134871	0.108329	0.906147
ME2=7550521	0.530038	10.9099	4.20121	0.000147619	0.108329	0.830559
CCR7=5390246	-1.51286	12.9237	-4.18905	0.00015318	0.108329	0.799609
RGS1=4490176	-2.23709	10.4175	-4.18042	0.000157253	0.108329	0.777649
ALKAL2=2570575	0.51943	8.24354	4.17516	0.000159789	0.108329	0.764256
CAMP=5860075	-0.335905	8.02954	-4.16926	0.000162675	0.108329	0.749279
SQLE=3120367	-0.706294	12.1328	-4.16485	0.000164868	0.108329	0.738068
MIR1267=7650392	0.428472	8.34977	4.15943	0.000167604	0.108329	0.724293
RAB3C=4570474	-0.448971	8.276	-4.15825	0.000168204	0.108329	0.721306
NPC2=540075	-0.859958	13.1139	-4.1556	0.000169562	0.108329	0.714575
RETREG1=6420309	-0.547708	8.74513	-4.13695	0.000179425	0.111259	0.667257
LOC339352=6580091	-0.446597	9.11563	-4.11672	0.000190756	0.114906	0.616003
TUFT1=5220035	-0.667435	8.95085	-4.10363	0.00019846	0.116226	0.582872
LOC647488=3800593	0.333359	8.09868	4.07006	0.000219622	0.116815	0.49808
SNHG3-RCC1=3710373	0.754948	9.90884	4.06045	0.000226077	0.116815	0.473839
DNM3=2190475	-0.41147	8.18265	-4.05766	0.000227982	0.116815	0.466816
LSM12=2750709	0.598227	9.82852	4.0562	0.000228986	0.116815	0.46314
SCAMP5=7510164	-0.717879	8.17399	-4.04582	0.000236255	0.116815	0.43699
GTPBP10=1010332	0.291996	8.24189	4.04264	0.000238521	0.116815	0.429
BRI3P1=540601	-0.888325	9.32317	-4.0369	0.000242674	0.116815	0.414556
POLR3G=3400037	0.563645	9.19281	4.02131	0.000254316	0.116815	0.375349
BCAS2=7610575	-0.306848	8.3967	-4.0124	0.000261212	0.116815	0.35296
S100A8=6060468	-0.899761	8.19865	-4.01005	0.000263053	0.116815	0.347085
ZBED2=3940088	-1.28947	12.5513	-4.00941	0.000263559	0.116815	0.345478
PATL2=4230056	-0.622893	8.58789	-4.0064	0.000265954	0.116815	0.337908
PHB2=4060722	0.517941	11.582	3.97954	0.00028824	0.124019	0.270584
STT3A=2570692	0.597262	11.0927	3.95557	0.000309652	0.126263	0.210637
NOMO1=3310056	0.566348	9.01927	3.95219	0.000312791	0.126263	0.202201
PRMT5=3850520	0.57077	10.3914	3.95007	0.000314782	0.126263	0.196893
BEX4=1110615	-0.59345	9.50243	-3.94728	0.00031741	0.126263	0.189938
COPG1=6510037	0.722459	9.90955	3.93312	0.000331099	0.128111	0.15462
ALKAL2=130128	0.507326	8.14173	3.92999	0.000334209	0.128111	0.146799
CEACAM3=1850139	-0.352209	8.01731	-3.90548	0.000359504	0.135347	0.0857786
ESR2=6200291	-0.401571	8.05574	-3.89171	0.000374512	0.138041	0.0515734
SARM1=4150593	-0.398874	8.66675	-3.87424	0.000394451	0.138041	0.00819826
HMCES=1500762	1.15141	9.75125	3.87322	0.000395638	0.138041	0.00568534
RTN2=3460376	-0.358244	8.31792	-3.87214	0.000396906	0.138041	0.00301075
ARMCX2=3930201	-0.814237	9.91078	-3.87003	0.000399398	0.138041	-0.00222262
TOM1=2360706	-0.957992	10.7543	-3.86008	0.000411353	0.13988	-0.0268842
RUNDC3A=6940634	-0.285144	8.02882	-3.83398	0.00044437	0.148709	-0.0914292
FDFT1=5700142	-0.756987	13.3612	-3.81497	0.000470017	0.153167	-0.138334
UNC13C=1660152	-0.681762	8.33818	-3.811	0.000475553	0.153167	-0.14812
LOC730134=3450110	0.265922	8.18797	3.80821	0.000479486	0.153167	-0.155005
SERPINB6=4220504	-0.81602	11.4215	-3.7984	0.000493543	0.155304	-0.179155
HS.575825=4830673	0.245593	8.21766	3.79206	0.000502834	0.155901	-0.194741
RRP1B=6480609	0.542501	9.63825	3.75363	0.000562932	0.172004	-0.289075
RLN2=6040270	-0.391583	8.33214	-3.72778	0.000607199	0.18288	-0.352308
SLC19A1=4760014	0.490967	8.66547	3.72046	0.000620319	0.1842	-0.370162
MS4A7=990328	-0.703671	8.28497	-3.7109	0.000637889	0.186786	-0.393488
TXNDC5=7330341	0.642193	8.66922	3.69628	0.000665687	0.188498	-0.429106
IMPDH2=4590026	0.598697	12.6291	3.69252	0.000673026	0.188498	-0.438261
SOX2=5080273	-0.2426	8.10535	-3.68868	0.000680602	0.188498	-0.447607
HMGCS1=5270112	-1.06991	11.871	-3.68514	0.000687646	0.188498	-0.456203
LPAR6=2760112	0.332528	8.09001	3.67715	0.000703833	0.188498	-0.475628
RAB8A=7150678	0.534076	12.4479	3.67655	0.000705054	0.188498	-0.477074
NUGGC=780136	0.224333	8.10009	3.67594	0.000706318	0.188498	-0.478571
NXPE3=460487	0.67165	8.55918	3.65777	0.000744606	0.196232	-0.522635
DDX18=6060201	0.559693	11.405	3.65135	0.000758617	0.197456	-0.538193
FTSJ3=4210600	0.379941	9.12335	3.64018	0.000783587	0.201468	-0.565218
U2SURP=6480577	0.448113	9.9988	3.62341	0.00082258	0.20387	-0.605739
CLDN9=3290767	0.238257	8.16591	3.62205	0.000825827	0.20387	-0.609025
HRASLS2=4250059	0.646196	8.31294	3.61952	0.000831887	0.20387	-0.615125
WDR4=4890240	0.308846	8.66809	3.61864	0.000834011	0.20387	-0.617253
CALCOCO2=5820646	-0.300323	8.62581	-3.61564	0.000841281	0.20387	-0.624492
IDH1=6270670	-0.745813	10.5602	-3.59925	0.000882071	0.211326	-0.663986
EARS2=1170156	0.402547	9.23149	3.58778	0.00091172	0.214653	-0.691558
SCD=2140128	-1.104	11.8025	-3.58604	0.000916318	0.214653	-0.695753
DYNLRB1=7210224	0.659721	10.7626	3.57565	0.000944148	0.218742	-0.720702
EIF4G1=150577	0.686219	10.6791	3.56439	0.00097521	0.223482	-0.747689
NOL3=70463	-0.234577	8.10003	-3.55508	0.00100166	0.227075	-0.769997
SOX2=5130156	-0.727388	8.25324	-3.54582	0.00102862	0.230707	-0.792135
MLLT11=2630474	-0.938337	10.3085	-3.54063	0.00104406	0.231704	-0.804551
QPRT=2940291	-0.692	9.15667	-3.53614	0.00105758	0.232259	-0.815271
LPIN1=6200670	-0.737792	12.6296	-3.52254	0.00109956	0.235401	-0.847707
CRMP1=360296	-0.250568	8.12653	-3.52062	0.00110561	0.235401	-0.852278
TRAP1=4670092	0.6035	10.3931	3.51978	0.00110827	0.235401	-0.854282
TMEM243=4290575	-0.380185	12.0016	-3.51718	0.00111654	0.235401	-0.86048
FYB1=5890414	-0.260748	7.99351	-3.50897	0.00114307	0.236386	-0.880039
RPL7P22=6900762	0.573598	10.5667	3.50695	0.00114967	0.236386	-0.884831
CTSH=1980288	-0.69095	13.5067	-3.50366	0.00116051	0.236386	-0.892653
SLC16A3=110719	-1.12699	11.2935	-3.50199	0.00116607	0.236386	-0.896629
SNORD17=1430037	0.492693	8.83543	3.49574	0.00118705	0.238185	-0.911487
LCP1=6350161	-0.253643	14.4837	-3.49266	0.00119753	0.238185	-0.918807
TMSB15A=1740291	-0.204863	8.09626	-3.48284	0.0012315	0.242652	-0.942099
POLR2C=7200142	0.470477	10.3486	3.47729	0.00125111	0.244234	-0.955252
SC5D=6220397	-0.449176	9.37177	-3.45671	0.00132646	0.256566	-1.00393
DOCK10=1710736	-0.739698	11.9296	-3.43887	0.00139533	0.261901	-1.04605
LILRA2=3370594	-0.486653	8.58278	-3.43787	0.00139926	0.261901	-1.04839
TBXAS1=3940390	-0.562976	8.59525	-3.43743	0.00140101	0.261901	-1.04944
STIP1=620711	0.832836	10.9929	3.43675	0.00140373	0.261901	-1.05105
NACC2=630706	-0.208317	8.12189	-3.41776	0.00148118	0.270493	-1.09573
ATP1A1=5570152	0.469024	9.62816	3.41766	0.00148159	0.270493	-1.09596
RCBTB2=6290064	0.249435	8.26505	3.41051	0.0015118	0.270493	-1.11274
EIF3B=5390280	0.649811	9.35355	3.4101	0.00151355	0.270493	-1.11371
INSIG1=360192	-1.10232	12.465	-3.41001	0.00151393	0.270493	-1.11391
HYOU1=520189	0.529421	9.6695	3.40031	0.00155594	0.275664	-1.13668
BRI3=6270095	-0.929551	9.80944	-3.38962	0.00160352	0.281725	-1.16172
HECW2=6290475	-0.477874	8.40417	-3.38584	0.0016207	0.28239	-1.17057
PRPF4=6100441	0.362191	11.1953	3.38236	0.00163665	0.282831	-1.17871
LOC652672=6960020	0.455992	9.38299	3.37932	0.00165069	0.282939	-1.18582
HYAL2=4120133	0.233735	8.13091	3.3703	0.00169306	0.286289	-1.20688
BID=5270136	0.255104	8.40205	3.36939	0.00169739	0.286289	-1.209
INAVA=7100021	-0.491309	8.16632	-3.3649	0.00171891	0.287617	-1.21947
C8orf33=6350671	0.373033	9.0307	3.34627	0.0018111	0.297852	-1.26287
THOC6=3450364	0.606165	9.10489	3.34462	0.00181947	0.297852	-1.2667
RLN1=3310731	-0.218837	8.08855	-3.34403	0.00182246	0.297852	-1.26806
TRIB2=2570328	0.896172	8.61045	3.33803	0.00185334	0.300569	-1.28202
TG=4730376	-0.206459	7.98942	-3.33408	0.0018739	0.300834	-1.29118
ZKSCAN7=2480564	-0.218601	8.15032	-3.33225	0.00188351	0.300834	-1.29543
LAS1L=240661	0.690687	10.1395	3.32554	0.00191916	0.304222	-1.31099
RPL7L1=1770609	0.53143	10.9437	3.32147	0.00194112	0.305407	-1.32044
PDLIM7=4560164	-0.629665	9.51387	-3.31352	0.00198465	0.309944	-1.33885
RNLS=5260441	-0.391502	9.09697	-3.31025	0.00200281	0.31048	-1.34641
ARFIP1=2060630	0.195813	8.09267	3.30495	0.0020326	0.311696	-1.35867
HIST1H4K=610014	0.506561	8.86629	3.2999	0.00206139	0.311696	-1.37034
HMGB3=7570050	0.321425	8.63893	3.29736	0.00207601	0.311696	-1.3762
TRAF5=7610598	-0.639013	9.89937	-3.29629	0.00208219	0.311696	-1.37867
KMT5C=2350424	0.269598	8.13818	3.29046	0.00211619	0.311696	-1.3921
RAB37=3830184	0.249051	8.15692	3.29007	0.00211853	0.311696	-1.39302
PPP2R1A=5570767	0.530564	11.74	3.2889	0.00212543	0.311696	-1.39572
SYVN1=6280278	0.302196	8.33813	3.28807	0.00213033	0.311696	-1.39763
MRPS26=3310445	0.670687	10.1468	3.28431	0.00215271	0.311696	-1.4063
HS.579479=2100168	0.278006	8.33958	3.28334	0.00215849	0.311696	-1.40852
SLC16A5=6860082	-0.287462	8.32514	-3.27681	0.00219796	0.315235	-1.42355
RCBTB2=1400035	0.639841	9.2102	3.26977	0.00224132	0.317498	-1.43975
GTSF1L=7320202	-0.419827	8.24317	-3.26768	0.00225429	0.317498	-1.44454
ZNF598=1580202	0.246401	8.41802	3.26695	0.00225892	0.317498	-1.44624
RTL8C=6040376	-0.423711	9.78638	-3.26386	0.00227833	0.317565	-1.45333
TTF1=1340114	0.353044	9.39358	3.26209	0.00228952	0.317565	-1.45739
ABLIM1=6400243	-0.637015	9.40505	-3.25824	0.002314	0.318529	-1.46621
CFLAR=1240593	-0.704771	12.0772	-3.25624	0.00232685	0.318529	-1.4708
NOL8=4120722	0.310209	10.5939	3.25126	0.00235914	0.318529	-1.48223
HS.567036=1070082	0.270007	8.26556	3.24899	0.00237398	0.318529	-1.48742
WDR4=3930703	0.690182	11.1675	3.24545	0.00239732	0.318529	-1.49553
VPS26A=1580035	-0.446811	11.2801	-3.24475	0.00240197	0.318529	-1.49714
SIRPA=1940129	-1.09131	9.56558	-3.24471	0.00240223	0.318529	-1.49723
ZKSCAN4=3390053	-0.337814	9.10023	-3.23579	0.00246211	0.323224	-1.51763
MRPL4=1170121	0.560451	9.33931	3.23339	0.00247847	0.323224	-1.52312
UTS2=6290228	0.281473	8.21909	3.23114	0.0024939	0.323224	-1.52826
LSG1=6660619	0.359952	9.27519	3.23041	0.00249896	0.323224	-1.52994
BHLHE40=2640735	-0.959533	12.7777	-3.22086	0.00256556	0.329815	-1.55173
HS.374023=1230521	-0.303598	8.29756	-3.2162	0.00259869	0.332049	-1.56235
PRKCB=4490373	0.388089	9.39645	3.20284	0.00269588	0.341011	-1.59276
TXNDC5=4850398	0.866531	10.2509	3.20195	0.00270246	0.341011	-1.59477
WARS=3710068	0.591972	12.4719	3.19545	0.0027511	0.341011	-1.60954
SIRT7=3370592	0.270008	8.50337	3.19269	0.00277202	0.341011	-1.61581
SCAF11=780010	-0.465935	11.1749	-3.1923	0.00277502	0.341011	-1.61671
SLC15A4=6650465	-0.500292	9.94598	-3.1917	0.0027796	0.341011	-1.61807
CDC42P3=7380437	0.213904	8.32601	3.18859	0.00280336	0.341011	-1.62512
PHF10=6020167	0.344611	9.13638	3.18809	0.0028072	0.341011	-1.62625
JMJD1C=2490687	-0.579443	10.7081	-3.18716	0.00281439	0.341011	-1.62837
TP53I3=1260020	-0.409443	8.926	-3.17589	0.00290261	0.34969	-1.6539
GIMAP6=6330615	-0.39905	8.34794	-3.17147	0.0029379	0.350803	-1.6639
HS.363126=1050435	0.241212	8.14712	3.17057	0.00294513	0.350803	-1.66593
GART=20544	0.543772	11.6157	3.16798	0.00296607	0.351313	-1.6718
MTCH1=3460181	-0.306433	12.8056	-3.16112	0.00302217	0.355958	-1.68729
LINC00426=1010707	-0.496032	8.8151	-3.15222	0.0030964	0.358319	-1.70736
SDF4=3310167	0.579639	9.18764	3.15213	0.00309715	0.358319	-1.70756
MGAT4A=6220593	-0.360224	8.60149	-3.14879	0.00312549	0.358319	-1.71509
LMAN2=3850092	0.340574	8.61224	3.1483	0.00312968	0.358319	-1.71619
TMEM163=1980639	-0.577192	8.9559	-3.14682	0.00314231	0.358319	-1.71952
NHP2=130673	0.561675	12.117	3.14459	0.00316148	0.358319	-1.72455
VEGFB=5890288	-0.657154	9.53974	-3.14299	0.00317524	0.358319	-1.72814
SLC39A3=3890167	0.425369	8.58329	3.14265	0.00317819	0.358319	-1.72891
CLUH=7400711	0.362166	9.09914	3.13971	0.00320376	0.359281	-1.73553
ABHD17AP1=150154	0.398515	8.46815	3.13716	0.00322601	0.359468	-1.74125
SUPT6H=3370750	0.45794	8.62971	3.13563	0.00323952	0.359468	-1.74471
PCTP=1300075	-0.457312	8.84598	-3.12668	0.00331932	0.364114	-1.76481
CTLA4=4010768	-0.465257	8.26365	-3.12576	0.00332756	0.364114	-1.76686
DOLPP1=1260154	0.413686	9.50494	3.12235	0.00335854	0.364114	-1.77452
RB1CC1=3890092	-0.381938	10.0597	-3.12161	0.00336531	0.364114	-1.77618
GTSF1L=3930687	-0.316819	8.17867	-3.11919	0.00338741	0.364114	-1.78159
ST13P7=5810364	0.307218	8.35182	3.11905	0.00338877	0.364114	-1.78192
DEGS1=5220632	-0.458441	11.9925	-3.1167	0.00341046	0.364114	-1.78719
MGC24125=5720711	-0.246818	8.17666	-3.11317	0.0034432	0.364114	-1.79508
TMPRSS11B=6480292	0.266688	8.05765	3.1131	0.00344383	0.364114	-1.79523
RPS6KL1=7330008	0.251557	8.32534	3.11201	0.0034541	0.364114	-1.79769
MSMO1=5860348	-1.28093	10.9856	-3.10646	0.00350636	0.366982	-1.81009
NHLH1=6200377	0.191391	8.08744	3.10544	0.00351612	0.366982	-1.81239
SNORA84=870053	0.402522	8.65959	3.09921	0.00357585	0.371378	-1.8263
MGEA5=6840356	-0.479248	12.2302	-3.09314	0.00363504	0.373478	-1.83985
ATP2A2=5810189	0.497486	10.4409	3.09189	0.00364731	0.373478	-1.84263
ATP6V1B2=6650017	-0.477593	12.4185	-3.09161	0.00365015	0.373478	-1.84327
IFRD2=4200152	0.474724	8.9807	3.08991	0.00366693	0.373478	-1.84706
UTP14A=1400008	0.420437	10.1626	3.08554	0.0037104	0.376089	-1.85678
LOC100134011=2190279	0.237126	8.41657	3.08189	0.00374717	0.377998	-1.86492
PATL2=2970494	-0.552661	8.7933	-3.0767	0.00379999	0.381501	-1.87647
HS.553431=3940609	0.282901	8.16926	3.07179	0.00385058	0.384748	-1.88738
MARCH8=2600634	-0.250296	8.38651	-3.06633	0.00390763	0.388607	-1.89951
LOC100132535=5340201	-0.464925	8.66096	-3.06146	0.0039592	0.390517	-1.91032
C6orf223=1570333	-0.418685	8.21152	-3.05862	0.00398953	0.390517	-1.91661
PI4KB=4830129	0.3297	9.7494	3.0579	0.00399724	0.390517	-1.91821
TMEM114=5290136	-0.267245	8.53748	-3.05613	0.00401629	0.390517	-1.92213
PAIP2=240725	-0.378951	12.2433	-3.05584	0.00401946	0.390517	-1.92278
ZCCHC4=5870156	0.188132	8.09493	3.05139	0.00406777	0.393399	-1.93263
SUV39H2=6330441	0.238948	8.29171	3.04886	0.00409553	0.394274	-1.93823
BUD13=50487	0.359171	9.30068	3.04562	0.0041313	0.394546	-1.9454
DYNLRB1=6580369	0.524264	10.271	3.04497	0.0041385	0.394546	-1.94684
ELOVL6=5670040	-0.789883	9.36592	-3.0412	0.00418052	0.394546	-1.95516
PHYH=5860187	-0.563337	9.96625	-3.03917	0.00420339	0.394546	-1.95966
MT1X=6620528	0.960626	11.8102	3.03786	0.00421815	0.394546	-1.96255
GRK5=1710523	0.301899	8.34456	3.03477	0.00425315	0.394546	-1.96935
SCML1=1430152	-0.363851	8.69023	-3.03394	0.00426265	0.394546	-1.97119
CRLF2=5130433	-0.297757	8.06034	-3.03388	0.00426335	0.394546	-1.97133
ZNF630=4850615	-0.212838	8.16483	-3.03358	0.00426678	0.394546	-1.97199
EXOSC5=2810241	0.513575	9.23323	3.02243	0.004396	0.400381	-1.99657
SMTN=840189	0.215677	8.20362	3.02207	0.00440015	0.400381	-1.99734
HYOU1=5700041	0.50087	9.27601	3.0205	0.0044187	0.400381	-2.00081
OR2B2=7040551	0.224137	8.23769	3.0184	0.00444358	0.400381	-2.00543
NOC4L=4670307	0.322028	8.42902	3.01832	0.00444447	0.400381	-2.0056
HS.567094=6650367	-0.26224	8.13804	-3.01742	0.00445525	0.400381	-2.00759
PTPRA=2360246	0.350123	8.53851	3.01427	0.00449282	0.400381	-2.01451
LAMP2=780041	-0.565963	10.9406	-3.01388	0.00449752	0.400381	-2.01537
COPS7B=4590661	0.366913	10.1653	3.01306	0.00450737	0.400381	-2.01717
TEC=5220242	-0.188891	8.20718	-3.01203	0.00451979	0.400381	-2.01943
MOSPD1=2680433	-0.398412	8.37673	-3.00875	0.00455951	0.401676	-2.02664
LDLR=1440736	-0.81915	11.5542	-3.00669	0.00458464	0.401676	-2.03116
FADS1=2360020	-0.901076	10.2025	-3.00354	0.00462335	0.401676	-2.03808
ACSS2=4490524	-0.825216	10.2382	-3.00331	0.00462616	0.401676	-2.03858
SERPINB1=3190112	-0.670228	11.3744	-3.00302	0.00462966	0.401676	-2.03921
SLC4A2=1010309	0.410621	8.54222	2.99785	0.00469387	0.405577	-2.05054
TWNK=2190538	0.437166	9.17719	2.99499	0.00472973	0.407008	-2.05681
RNF130=1510722	-0.366227	8.7489	-2.98929	0.00480208	0.409751	-2.0693
GNE=6060209	-0.527556	10.1654	-2.98913	0.00480407	0.409751	-2.06964
NOP2=6960538	0.595767	9.57923	2.98669	0.00483538	0.409751	-2.07498
XPO4=2940343	0.334965	10.5723	2.98638	0.00483935	0.409751	-2.07566
ZBTB4=2900441	-0.578997	10.2351	-2.9826	0.00488823	0.410645	-2.08392
RPS21=2690338	0.914605	11.3648	2.98063	0.00491386	0.410645	-2.08822
SAT2=1980762	-0.600281	9.72628	-2.97987	0.00492382	0.410645	-2.08989
NBDY=1440753	-0.389144	12.2168	-2.97956	0.00492781	0.410645	-2.09055
LOC652733=990554	0.205557	8.09829	2.97539	0.00498263	0.413578	-2.09965
ABCF2=5420142	0.428178	9.27261	2.96956	0.00506031	0.418379	-2.11237
CCDC150=3710246	0.291291	8.4082	2.96687	0.00509652	0.419726	-2.11823
CLPTM1L=1050750	0.714299	11.0163	2.9641	0.00513408	0.421174	-2.12427
ADAM15=3990626	0.501499	8.76123	2.96009	0.00518884	0.423286	-2.13299
BUD23=6370538	0.611596	11.2015	2.95796	0.00521809	0.423286	-2.13761
PLIN3=620008	-0.421827	12.5475	-2.95663	0.00523647	0.423286	-2.1405
FTH1=5220240	-0.50467	9.41337	-2.95509	0.00525797	0.423286	-2.14387
DBNDD2=6420168	-1.01162	10.2132	-2.95492	0.00526021	0.423286	-2.14422
LINC01873=3990102	0.24599	8.25559	2.95113	0.00531321	0.425925	-2.15245
ITGA4=7200768	0.521192	9.26744	2.94466	0.00540487	0.430692	-2.1665
MRPL4=6220450	0.346897	8.5821	2.94322	0.00542535	0.430692	-2.16961
HNRNPM=6450646	0.330073	13.3442	2.93802	0.0055003	0.430692	-2.18088
F12=3610735	0.509604	8.74212	2.93736	0.00550986	0.430692	-2.1823
LOC730081=6770441	-0.196485	8.1619	-2.93468	0.00554895	0.430692	-2.18811
EZH2=1710368	0.363892	10.1638	2.93451	0.00555148	0.430692	-2.18848
ALDH5A1=7040327	-0.380031	8.8808	-2.93446	0.00555225	0.430692	-2.1886
EPHA8=2060441	0.337086	8.40026	2.93425	0.00555528	0.430692	-2.18905
FAM131A=3940564	-0.298516	8.64804	-2.93416	0.00555653	0.430692	-2.18923
BCAS4=5560193	-0.64252	10.8303	-2.93203	0.00558779	0.430792	-2.19384
RPL29=2350465	1.06359	10.6104	2.9313	0.00559868	0.430792	-2.19543
AGPS=7560154	0.341877	10.2873	2.92731	0.00565778	0.433306	-2.20405
RPL29=2450167	1.10269	10.6625	2.92536	0.00568678	0.433306	-2.20825
TFIP11=2600600	-0.231517	8.48358	-2.92305	0.00572151	0.433306	-2.21325
PHF23=6980092	-0.421285	10.0891	-2.92273	0.00572634	0.433306	-2.21394
KIAA1147=1050082	-0.540292	10.5275	-2.92143	0.00574599	0.433306	-2.21675
PUS1=6100735	0.391574	9.16416	2.92041	0.00576144	0.433306	-2.21896
NUDT14=110092	-0.722368	9.17553	-2.91947	0.00577569	0.433306	-2.22098
ID2B=4280008	0.363408	8.46384	2.91308	0.00587347	0.433306	-2.23476
LOC644057=2650561	0.180482	8.14158	2.91267	0.00587976	0.433306	-2.23564
CCDC90B=5090014	-0.284387	11.804	-2.91226	0.00588613	0.433306	-2.23653
HS.571151=7210333	-0.239924	8.14573	-2.90803	0.00595176	0.433306	-2.24562
LOC286453=7150674	-0.302099	8.98936	-2.90697	0.00596841	0.433306	-2.24791
NCALD=60093	-0.663374	8.76235	-2.90653	0.00597524	0.433306	-2.24885
GRK6=5700519	0.469469	8.65503	2.90361	0.00602116	0.433306	-2.25513
BCL2L11=1340139	0.354572	8.35786	2.90165	0.00605222	0.433306	-2.25935
EPPIN=4230465	0.167616	8.13647	2.9006	0.00606878	0.433306	-2.26159
URB2=7050075	0.321244	8.6996	2.90046	0.00607112	0.433306	-2.26191
ACSS2=4670544	-0.79612	10.3925	-2.89986	0.00608068	0.433306	-2.2632
ZGPAT=3440041	0.217228	8.21748	2.89982	0.0060812	0.433306	-2.26327
DPYSL2=3290685	-0.441921	12.1989	-2.89873	0.0060986	0.433306	-2.26561
MTHFD1L=6290437	0.559938	10.2965	2.89717	0.00612364	0.433306	-2.26897
NUP85=1430402	0.506302	10.9287	2.89263	0.00619692	0.433306	-2.27872
TIMM44=7550402	0.439218	9.02756	2.89106	0.00622237	0.433306	-2.28208
RFXANK=60221	0.40546	9.09285	2.89005	0.00623882	0.433306	-2.28425
TSPAN17=840403	-0.228856	8.99026	-2.88936	0.00625003	0.433306	-2.28572
KLHDC8B=7560114	-0.22503	8.11783	-2.88889	0.00625782	0.433306	-2.28674
GLYAT=5810053	0.253453	8.11642	2.88867	0.00626142	0.433306	-2.28721
MT1G=1170300	1.37427	11.5475	2.88554	0.00631289	0.433306	-2.29392
SNORA58=3850646	0.213966	8.33961	2.88357	0.0063454	0.433306	-2.29813
STOML2=6650458	0.491216	12.3224	2.88352	0.00634616	0.433306	-2.29823
IPO5=1440632	0.300582	9.35505	2.88326	0.00635047	0.433306	-2.29878
ACYP2=5290672	-0.43787	9.24152	-2.88222	0.00636783	0.433306	-2.30102
IQGAP2=4220440	0.617244	9.34357	2.88089	0.00639	0.433306	-2.30387
CASP3=2260215	0.441288	11.9854	2.87786	0.00644065	0.433306	-2.31034
CTU2=5490086	0.220623	8.29286	2.87646	0.00646438	0.433306	-2.31335
RIOX1=6510634	0.360317	10.064	2.87397	0.0065064	0.433306	-2.31866
GPR153=1300110	0.20986	8.17962	2.87388	0.00650788	0.433306	-2.31885
FAM213B=4210133	-0.319536	8.44222	-2.87266	0.00652865	0.433306	-2.32146
PINX1=3130066	0.315502	8.72326	2.87224	0.0065359	0.433306	-2.32237
HS.583661=5270050	0.181168	8.21183	2.87146	0.00654908	0.433306	-2.32402
ACER2=520500	0.197837	8.39399	2.86898	0.00659161	0.433306	-2.32932
MRPL24=7610747	0.396427	11.2571	2.8673	0.00662047	0.433306	-2.3329
TMEM208=4120066	0.472006	9.91919	2.86666	0.00663166	0.433306	-2.33428
NAALADL1=4120626	-0.513863	8.7913	-2.86558	0.0066502	0.433306	-2.33657
ENTPD4=2900224	0.412579	8.7491	2.86469	0.00666578	0.433306	-2.33848
RNF187=6110154	0.211232	8.27929	2.86414	0.00667527	0.433306	-2.33965
SAMD1=1440438	0.244285	8.26331	2.86398	0.00667807	0.433306	-2.33999
ABLIM1=2570112	-1.09692	10.9396	-2.86339	0.00668827	0.433306	-2.34124
HMGCR=6550603	-0.55458	11.0566	-2.8624	0.00670557	0.433306	-2.34335
NCL=3120458	0.587493	10.2545	2.8612	0.00672661	0.433306	-2.34592
HS.553231=6180646	-0.22015	8.16307	-2.86101	0.0067299	0.433306	-2.34632
HIST1H3C=6520424	0.261159	8.19445	2.86089	0.00673199	0.433306	-2.34658
LY6E=4890270	0.5531	10.964	2.85977	0.00675167	0.433306	-2.34896
TCHP=730687	0.233489	8.68489	2.8588	0.00676862	0.433306	-2.35102
CCAR2=5050047	0.613003	10.1964	2.85879	0.00676893	0.433306	-2.35106
HM13=7210110	0.330837	8.34697	2.85654	0.00680861	0.433306	-2.35584
FAM168B=5270187	0.430825	9.13883	2.85641	0.00681099	0.433306	-2.35613
LBHD1=7100280	0.595709	11.1181	2.85481	0.00683936	0.433306	-2.35953
C21orf33=5870576	0.27215	8.79886	2.85455	0.00684395	0.433306	-2.36008
ABTB1=2970044	-0.358577	9.3002	-2.85323	0.00686737	0.433487	-2.36287
IL3RA=7570292	0.215391	8.21448	2.84998	0.00692572	0.435495	-2.3698
PAICS=6420424	0.398789	12.703	2.84663	0.00698611	0.435495	-2.3769
HIST1H3H=1690706	0.171063	8.12958	2.84618	0.00699444	0.435495	-2.37788
SEZ6L2=5490692	-0.215062	8.01837	-2.84602	0.00699729	0.435495	-2.37821
ZFYVE16=1230112	-0.212048	8.27173	-2.84573	0.00700256	0.435495	-2.37883
RNGTT=2630315	-0.631922	11.2067	-2.84425	0.00702953	0.435495	-2.38197
GRN=6840184	-0.856415	10.7217	-2.84347	0.00704377	0.435495	-2.38363
BCL7B=2850360	0.282275	8.71378	2.8405	0.00709825	0.437287	-2.38993
ZC3HAV1=4540382	0.366651	9.37783	2.83863	0.00713264	0.437287	-2.39389
HNRNPL=2360608	0.548924	10.4912	2.83851	0.00713497	0.437287	-2.39415
NF1=6940682	-0.167616	8.18571	-2.83572	0.00718677	0.439184	-2.40007
CLIC3=5870136	-1.03436	8.3291	-2.83399	0.00721896	0.439753	-2.40373
IDH3B=3290246	0.466295	11.017	2.83126	0.00727012	0.439753	-2.4095
MTA2=2000204	0.502881	10.2957	2.82927	0.00730765	0.439753	-2.41371
HEATR5A=5360129	0.20647	8.44426	2.82909	0.00731119	0.439753	-2.41411
ITGB5=2490411	-0.250001	8.07457	-2.82855	0.00732135	0.439753	-2.41524
SCNM1=6350070	0.508981	9.97884	2.82751	0.007341	0.439753	-2.41744
FNBP1L=4560092	-0.736163	8.93935	-2.82746	0.00734208	0.439753	-2.41756
TTC27=3290044	0.329083	10.5045	2.82421	0.00740393	0.442112	-2.42442
RAB43=6200484	0.194807	8.12735	2.823	0.00742715	0.442112	-2.42697
UBE2C=4260368	0.565418	12.4672	2.82157	0.00745477	0.442112	-2.43001
DAPK2=4290524	-0.201668	8.19462	-2.82102	0.00746534	0.442112	-2.43117
PPP1R14A=6020468	0.892273	9.12278	2.8179	0.00752574	0.443334	-2.43775
SNORD104=6290091	0.510131	9.60216	2.8177	0.00752955	0.443334	-2.43817
KLRC1=3830575	-0.291934	8.01203	-2.8167	0.00754907	0.443334	-2.44028
TSHR=4220575	0.259534	8.12055	2.81419	0.00759813	0.444976	-2.44558
KDSR=160537	-0.782038	9.87158	-2.80836	0.00771335	0.449056	-2.45787
PCMTD1=3290187	-0.364274	9.90716	-2.80737	0.00773308	0.449056	-2.45996
NRROS=5220678	0.560299	10.1489	2.8055	0.00777035	0.449056	-2.46389
QPCTL=3400091	0.256137	8.34281	2.80503	0.00777985	0.449056	-2.46489
NRBP2=4490142	-0.489524	9.01564	-2.80437	0.00779306	0.449056	-2.46627
HERPUD1=4570458	-0.503373	12.4412	-2.80424	0.0077956	0.449056	-2.46654
SLC15A4=160279	-0.503098	11.1079	-2.80153	0.00785031	0.450975	-2.47225
LINC02538=5570753	0.303143	8.24692	2.79975	0.00788635	0.451815	-2.47599
PTMS=7330379	-0.390653	8.89395	-2.79867	0.00790829	0.451844	-2.47826
NDUFA3=50240	0.500898	12.0621	2.79631	0.0079565	0.45337	-2.48322
ATP2A2=770079	0.66574	9.96079	2.79452	0.00799315	0.454062	-2.48698
OGDHL=3400685	-0.303441	8.09057	-2.79362	0.00801171	0.454062	-2.48887
CHUK=3520541	0.323138	9.93962	2.79172	0.00805101	0.455065	-2.49287
IRX3=5690408	-0.247261	8.22173	-2.79036	0.00807907	0.455431	-2.49571
TCAF1P1=6770180	0.374774	8.66552	2.78439	0.008204	0.46124	-2.50823
BECN1=1690379	0.253822	10.4279	2.78053	0.00828558	0.463048	-2.51631
PECAM1=430747	0.391752	8.5342	2.78051	0.00828598	0.463048	-2.51635
SDSL=3390021	-0.6251	8.72366	-2.77976	0.00830205	0.463048	-2.51793
CREBRF=6860228	-0.530977	8.92678	-2.77733	0.00835401	0.463674	-2.52302
ZNF34=5900491	-0.277781	8.49567	-2.77717	0.00835727	0.463674	-2.52334
HM13=270039	0.352144	8.56171	2.77593	0.00838407	0.463941	-2.52595
TNFSF12=1090747	-0.662324	8.84219	-2.77178	0.00847367	0.46712	-2.53462
CEACAM1=5340767	-0.157158	8.0422	-2.77122	0.00848583	0.46712	-2.53579
CCDC112=1710026	0.408535	8.72481	2.76876	0.00853949	0.468726	-2.54093
CD226=3940754	-0.755459	10.2936	-2.76784	0.00855948	0.468726	-2.54284
FMNL3=150551	-0.306316	8.66997	-2.76482	0.00862587	0.471138	-2.54914
LANCL1=4150138	-0.408142	10.5814	-2.76025	0.00872724	0.475443	-2.55866
LOC649926=60471	0.180671	8.10767	2.75861	0.00876387	0.476208	-2.56208
CD37=3800373	0.685236	10.2889	2.75665	0.00880786	0.477368	-2.56616
TEX33=6960278	0.170758	8.17104	2.75011	0.0089562	0.480218	-2.57977
AK1=5130162	-0.417883	8.42419	-2.75003	0.00895814	0.480218	-2.57995
RASSF6=2320056	-0.308868	8.35312	-2.74813	0.00900159	0.480218	-2.58389
PPAN=1230673	0.420774	8.85016	2.74789	0.00900702	0.480218	-2.58438
SMIM1=1510017	-0.278535	8.52477	-2.74611	0.00904814	0.480218	-2.58809
POLR3K=7000703	0.410119	10.0783	2.74534	0.00906582	0.480218	-2.58968
CCRL2=3360372	-0.20646	8.21215	-2.74532	0.00906637	0.480218	-2.58973
NME2=3940736	0.489587	9.39001	2.74265	0.00912819	0.480218	-2.59527
NCALD=520553	-0.611552	8.70227	-2.74234	0.00913537	0.480218	-2.59591
ATP6V0E1=4730343	-0.327295	12.8491	-2.74199	0.00914361	0.480218	-2.59664
ZNF395=1980403	-0.852824	10.8381	-2.74164	0.00915171	0.480218	-2.59736
TYROBP=2370358	-0.648767	8.33098	-2.74053	0.00917752	0.480218	-2.59966
RNASE4=6590041	-0.550752	8.90222	-2.74048	0.00917888	0.480218	-2.59978
NHP2=4570136	0.627641	10.9746	2.74046	0.00917934	0.480218	-2.59982
RRP1=240154	0.361092	8.91412	2.73751	0.00924854	0.482641	-2.60594
RNF14=6510681	-0.327019	9.33247	-2.73399	0.00933159	0.485773	-2.61322
RRP12=3460687	0.438814	9.68064	2.73212	0.00937602	0.486397	-2.61708
AEN=5090438	0.335977	9.21496	2.72937	0.00944183	0.486397	-2.62278
TDRD12=20619	0.156062	8.16103	2.72727	0.00949246	0.486397	-2.62713
ALDOC=7330544	-0.846754	11.3737	-2.72722	0.00949365	0.486397	-2.62723
PBX2=5820681	0.269996	9.25931	2.72661	0.00950834	0.486397	-2.62849
HS.574713=5080291	0.167799	8.13066	2.72655	0.00950968	0.486397	-2.62861
TMEM126B=2750600	-0.343055	12.2179	-2.72522	0.00954187	0.486397	-2.63136
RNASEH1=1510661	0.358729	10.4465	2.72476	0.00955313	0.486397	-2.63232
PPIP5K1=1690333	-0.337857	8.98266	-2.72408	0.00956956	0.486397	-2.63371
HSD17B7P2=2030672	-0.866962	10.1464	-2.72389	0.00957429	0.486397	-2.63412
LOC645289=2750487	0.219489	8.39109	2.72163	0.00962926	0.486978	-2.63878
DSCAM=1300202	0.239642	8.31284	2.72064	0.00965346	0.486978	-2.64082
MS4A14=840689	-0.196314	8.04409	-2.71992	0.0096713	0.486978	-2.64232
RIPOR3=2120129	0.314928	8.35035	2.7191	0.00969142	0.486978	-2.64401
ITGAV=2690209	-0.299376	8.67778	-2.7187	0.00970121	0.486978	-2.64483
SLC22A1=2470356	0.187098	8.24101	2.7176	0.00972831	0.487178	-2.6471
ADAL=5910554	-0.262983	8.62825	-2.71532	0.00978466	0.488839	-2.6518
MCM3=6290494	0.481623	11.1134	2.71288	0.00984545	0.490262	-2.65684
RNPS1=2630022	0.511571	11.4267	2.71231	0.00985965	0.490262	-2.65801
TMX2=610762	0.437892	11.3555	2.71016	0.00991337	0.491773	-2.66243
TSEN34=5820528	-0.400993	11.0735	-2.70361	0.010079	0.497498	-2.6759
TMEM164=4610598	0.168146	8.21965	2.70303	0.0100938	0.497498	-2.6771
PGM2L1=7210093	-0.278068	8.61367	-2.70281	0.0100996	0.497498	-2.67756
TPM1=5560246	-0.238172	8.39842	-2.70162	0.0101298	0.497825	-2.68
CCDC106=3940471	-0.457286	11.1506	-2.69812	0.0102198	0.499372	-2.68719
HDHD2=6370477	-0.371598	10.2915	-2.69632	0.0102664	0.499372	-2.69088
SCARNA20=1170497	-0.276518	8.13668	-2.696	0.0102747	0.499372	-2.69154
HABP4=6510689	-0.374813	8.78728	-2.69594	0.0102764	0.499372	-2.69167
TPX2=6290358	0.594847	10.4944	2.69581	0.0102797	0.499372	-2.69194
NTHL1=2070184	0.520073	9.29718	2.6945	0.0103136	0.499557	-2.69461
SPIN4=3420075	-0.587039	9.36222	-2.6921	0.0103763	0.499557	-2.69954
CHM=780376	-0.428847	9.66205	-2.69175	0.0103857	0.499557	-2.70027
NAP1L1=7610682	0.183223	8.21167	2.69022	0.0104257	0.499557	-2.7034
TRIM27=1990441	0.276971	9.11287	2.69006	0.0104299	0.499557	-2.70372
NPR2=2810372	-0.169605	8.23531	-2.68853	0.0104702	0.499557	-2.70686
ZC2HC1C=4070079	-0.168103	8.13303	-2.68748	0.0104981	0.499557	-2.70902
ARHGAP15=3310463	-0.471214	11.9073	-2.68726	0.0105038	0.499557	-2.70946
STK17B=2490719	-0.485219	11.2859	-2.68596	0.0105385	0.499557	-2.71213
KDM2B=830273	0.146381	8.12982	2.68562	0.0105473	0.499557	-2.71282
ST13=4560762	-0.532441	10.9129	-2.68452	0.0105766	0.499557	-2.71507
RNF216P1=240463	0.333083	8.97517	2.68356	0.0106024	0.499557	-2.71704
RAD23BP1=460097	0.192365	8.12178	2.68346	0.0106048	0.499557	-2.71723
RPL7AP36=3940040	0.218739	8.3497	2.68234	0.0106348	0.499557	-2.71953
GPR82=5360706	-0.460647	8.42252	-2.68103	0.0106699	0.499557	-2.7222
BHLHE41=2900220	-0.423931	8.28176	-2.68054	0.0106832	0.499557	-2.72321
TFDP1=3290435	0.387036	11.8213	2.67958	0.0107091	0.499557	-2.72518
LAMP2=6480142	-0.596805	9.61537	-2.67928	0.0107171	0.499557	-2.72578
KIAA0753=3830082	-0.183669	8.59583	-2.67807	0.0107498	0.499557	-2.72826
FAM102B=5490184	-0.358798	9.0824	-2.67681	0.0107839	0.499557	-2.73084
ATP8B4=1820270	-0.750479	11.1646	-2.67625	0.0107992	0.499557	-2.73198
MYBBP1A=6250072	0.276992	8.30259	2.67604	0.0108048	0.499557	-2.73241
SLC25A24=1710739	0.172558	8.11086	2.67488	0.0108364	0.499921	-2.73478
HS.581828=7550221	0.292986	8.40184	2.6716	0.0109262	0.501114	-2.74147
HS.543250=4280059	0.241231	8.55617	2.67149	0.0109292	0.501114	-2.7417
MET=4200504	0.353959	8.95363	2.67133	0.0109336	0.501114	-2.74202
HS.552934=4610368	0.187595	8.11798	2.6699	0.0109729	0.501825	-2.74494
CDCA2=2940398	0.533643	10.0181	2.66843	0.0110136	0.502596	-2.74794
OSTM1=4060575	-0.270671	8.93125	-2.66608	0.0110788	0.503469	-2.75273
TMEM241=4290377	0.33861	8.62434	2.66586	0.011085	0.503469	-2.75318
HOXB6=430403	0.216388	8.35129	2.66516	0.0111044	0.503469	-2.7546
LRFN3=3840288	-0.554813	9.20566	-2.66384	0.0111412	0.504054	-2.75729
CCPG1=60095	-0.193073	8.11456	-2.66224	0.0111859	0.504303	-2.76054
FCRL4=3180156	-1.34485	9.21353	-2.65907	0.0112753	0.504303	-2.767
THYN1=2140176	0.284319	10.7122	2.6587	0.0112858	0.504303	-2.76775
NPAS1=2900373	-0.267756	8.09692	-2.65695	0.0113354	0.504303	-2.77131
DLX2=3780553	0.195742	8.14513	2.65493	0.0113928	0.504303	-2.77541
ERCC4=3710767	0.195647	8.23815	2.6547	0.0113995	0.504303	-2.77589
DCPS=1500129	0.437566	9.7173	2.65456	0.0114034	0.504303	-2.77616
CTLA4=1230201	-0.458441	8.45427	-2.65451	0.0114048	0.504303	-2.77626
RNH1=20427	0.560627	9.501	2.65424	0.0114127	0.504303	-2.77682
PAM16=6380220	0.436998	10.268	2.65264	0.0114584	0.504303	-2.78006
BCAS4=4290079	-0.618548	10.7582	-2.65125	0.0114983	0.504303	-2.78288
CPNE1=6180184	0.405461	9.54429	2.65032	0.0115252	0.504303	-2.78478
FAM207CP=4250369	0.23783	8.26099	2.64973	0.0115421	0.504303	-2.78596
BLOC1S5=3190164	-0.375363	10.0321	-2.64913	0.0115595	0.504303	-2.78718
LAMP5=4290026	-0.573341	8.45048	-2.64868	0.0115725	0.504303	-2.7881
ENTPD7=3360382	0.26277	8.49999	2.64478	0.0116862	0.504303	-2.79602
LOC654096=5050538	-0.320448	8.38557	-2.64464	0.01169	0.504303	-2.79629
SEPT12=1260102	0.157175	8.12173	2.64251	0.0117526	0.504303	-2.80062
MFGE8=5560075	-0.711823	9.50061	-2.64165	0.0117779	0.504303	-2.80236
CXCR4=1300280	-0.897594	12.3231	-2.64115	0.0117927	0.504303	-2.80337
BEND3=5900047	0.219267	8.3723	2.64078	0.0118033	0.504303	-2.8041
SNRPA=5310195	0.408465	10.2723	2.63975	0.0118337	0.504303	-2.80619
GABPAP=5690435	0.154038	8.12765	2.63972	0.0118348	0.504303	-2.80626
GRAMD1C=6860246	-0.214496	8.09049	-2.63911	0.0118527	0.504303	-2.80749
GPAA1=2480288	0.476867	8.93884	2.63873	0.0118641	0.504303	-2.80827
NR1D1=2470369	0.24405	8.14595	2.63868	0.0118655	0.504303	-2.80837
CLCN6=2900768	-0.38875	9.00103	-2.63862	0.0118672	0.504303	-2.80848
HS.444839=5550162	0.196138	8.27121	2.63792	0.0118881	0.504303	-2.8099
MRPS18B=50056	0.334336	9.23982	2.63763	0.0118968	0.504303	-2.8105
LINC02363=2320386	-0.16184	8.16682	-2.63677	0.0119223	0.504303	-2.81224
DLAT=6330689	-0.428821	10.2403	-2.63672	0.0119238	0.504303	-2.81234
LOC100130928=360672	0.168981	8.17186	2.6358	0.011951	0.504303	-2.81418
LOC643438=3180619	0.373291	8.93557	2.63545	0.0119614	0.504303	-2.81489
DSCR3=7320437	-0.298172	10.3478	-2.63394	0.0120066	0.504303	-2.81794
CDH23=6510274	-0.37008	8.24473	-2.63371	0.0120135	0.504303	-2.81841
CISD3=3870465	0.183326	8.18162	2.63351	0.0120195	0.504303	-2.81881
SAYSD1=4210138	-0.242308	8.67627	-2.63311	0.0120317	0.504303	-2.81964
CYTIP=1980523	-0.273591	8.92931	-2.63095	0.0120965	0.506013	-2.82399
HS.5724=2760309	-0.299304	9.0006	-2.63003	0.0121245	0.506046	-2.82586
HS.153248=5690010	0.232853	8.36581	2.62932	0.0121458	0.506046	-2.82728
XPO5=6590400	0.337311	9.99723	2.62777	0.0121928	0.506046	-2.83041
PDXK=6060328	0.199807	8.24092	2.62775	0.0121933	0.506046	-2.83044
PANK1=5080521	0.211585	8.14793	2.62683	0.0122215	0.50622	-2.83231
GRK6=7570717	0.567515	8.81801	2.62457	0.0122903	0.50732	-2.83686
P2RX5=2900427	0.252316	8.35286	2.62413	0.0123039	0.50732	-2.83776
SNRNP40=1690348	0.517241	10.339	2.62291	0.0123412	0.50732	-2.84021
ARHGEF1=3180736	0.409587	8.94146	2.62281	0.0123443	0.50732	-2.84041
MARS2=4760327	0.171629	8.11315	2.62188	0.012373	0.507508	-2.84229
WHSC1L2P=1170025	0.2732	8.61323	2.61916	0.012457	0.509964	-2.84777
UNC13C=4920719	-0.17839	8.03311	-2.6172	0.012518	0.511465	-2.85172
NME6=3890240	0.307985	8.61833	2.61152	0.0126959	0.51579	-2.86314
CHST12=1710546	0.750009	9.60051	2.61067	0.0127227	0.51579	-2.86485
MS4A7=3840564	-0.34735	8.21986	-2.61059	0.0127251	0.51579	-2.865
DPM3=2850520	0.298368	9.11878	2.60959	0.0127567	0.51579	-2.86701
NEURL2=7040170	-0.254551	8.22741	-2.60937	0.0127638	0.51579	-2.86746
SEH1L=580196	0.359735	9.54726	2.60915	0.0127706	0.51579	-2.86789
TCF12=4200291	-0.585046	9.71778	-2.60808	0.0128048	0.516183	-2.87005
ABHD1=620113	-0.165942	8.1151	-2.6062	0.0128646	0.517415	-2.87382
PAICS=4050639	0.371952	12.6301	2.60558	0.0128845	0.517415	-2.87507
SPN=10358	1.10897	10.1566	2.60326	0.0129587	0.519408	-2.87972
RBBP8=6580672	0.397162	11.0316	2.6012	0.0130251	0.519733	-2.88385
GIMAP2=5890661	-0.319474	8.4126	-2.60109	0.0130287	0.519733	-2.88408
LOC728138=7570338	0.19466	8.37343	2.59983	0.0130695	0.519733	-2.8866
UCK2=620725	0.543926	9.73767	2.59889	0.0130998	0.519733	-2.88847
SLC44A1=4290605	0.518437	11.7056	2.5988	0.0131029	0.519733	-2.88866
CMAS=2140379	-0.263449	10.5883	-2.59812	0.0131248	0.519733	-2.89001
CTPS1=6370273	0.486667	10.5032	2.59767	0.0131394	0.519733	-2.89092
LILRB3=2470017	-0.394424	8.40611	-2.59673	0.0131701	0.519973	-2.8928
RAB32=2190128	-0.384459	8.27433	-2.59481	0.0132329	0.520525	-2.89665
UBE2G2=2750750	0.464607	10.8369	2.59409	0.0132565	0.520525	-2.89809
LOC729417=4210156	0.209138	8.33807	2.59404	0.0132582	0.520525	-2.89819
HS.580802=4890711	0.182012	8.12363	2.59318	0.0132863	0.52066	-2.8999
RNF126=6330561	0.342453	8.86113	2.59213	0.0133209	0.521045	-2.902
SPCS1=1300497	0.425711	12.8588	2.59073	0.0133672	0.521046	-2.90481
PTK2B=1570497	0.240419	8.37735	2.59063	0.0133703	0.521046	-2.905
USF1=6280333	0.411316	9.97551	2.58703	0.0134901	0.523769	-2.91221
BID=1190022	0.310329	8.80736	2.58693	0.0134934	0.523769	-2.91241
LOC648103=3390475	0.205694	8.34022	2.58629	0.0135147	0.523769	-2.91368
EEF1B2=3780246	0.503233	10.8664	2.58451	0.0135742	0.525109	-2.91723
TBC1D3D=4610026	0.185411	8.14015	2.58347	0.0136091	0.525494	-2.9193
CACTIN=70243	0.3168	8.49041	2.58216	0.0136533	0.525539	-2.92192
EXOSC4=7560253	0.341311	9.2641	2.58171	0.0136683	0.525539	-2.92281
LOC729839=1940600	-0.215929	8.21941	-2.58122	0.013685	0.525539	-2.9238
TBL1X=2470070	0.585314	9.18362	2.57985	0.0137313	0.52636	-2.92653
LOC100131308=2480707	-0.164385	8.1231	-2.57839	0.0137809	0.526784	-2.92944
CYTIP=1260523	-0.355337	9.19866	-2.57696	0.0138294	0.526784	-2.93227
MIR300=1510403	0.360615	8.46719	2.57674	0.013837	0.526784	-2.93272
DTX3=6250092	-0.452205	8.41141	-2.57571	0.0138723	0.526784	-2.93477
NHP2=2760673	0.489868	11.3557	2.57563	0.0138751	0.526784	-2.93494
LOC642916=1580441	0.35433	8.34317	2.57512	0.0138923	0.526784	-2.93594
CCT3=7650484	0.554442	11.6528	2.57116	0.0140287	0.530058	-2.94383
BANK1=4010139	-0.575695	10.0028	-2.56952	0.0140856	0.530058	-2.94709
PRMT5=5700520	0.431991	10.4999	2.56898	0.0141041	0.530058	-2.94816
NCKIPSD=7320468	-0.395315	9.62439	-2.56847	0.0141221	0.530058	-2.94918
SNHG7=6280433	0.333842	8.66761	2.56827	0.0141287	0.530058	-2.94956
SIGLEC14=1400593	-0.74438	9.34966	-2.56769	0.0141491	0.530058	-2.95073
FDPS=6900398	-0.645149	10.3113	-2.56731	0.0141622	0.530058	-2.95148
LOC652541=2640463	-0.246951	8.16388	-2.56639	0.0141945	0.530058	-2.95332
LAMP2=3060292	-0.498947	10.1477	-2.56606	0.0142058	0.530058	-2.95395
LOC642109=4040553	-0.173083	8.13684	-2.56475	0.0142516	0.530058	-2.95655
HNRNPM=2360669	0.388079	11.9965	2.56391	0.0142812	0.530058	-2.95823
TCF12=50086	-0.502512	9.91735	-2.56391	0.0142813	0.530058	-2.95823
APOBEC3D=4760035	0.496433	9.39838	2.56322	0.0143055	0.530058	-2.9596
KDM5B=5870482	-0.3995	9.1628	-2.56211	0.0143446	0.530574	-2.9618
NIPSNAP1=5490131	-0.40047	10.1624	-2.55992	0.0144222	0.531087	-2.96615
CRY2=1190193	-0.344399	9.29941	-2.55968	0.0144304	0.531087	-2.96661
EIF5A=1850414	0.486943	12.0271	2.55955	0.014435	0.531087	-2.96687
UBE2E3=5340048	-0.250926	10.8621	-2.55805	0.0144884	0.531087	-2.96985
SSR2=2710370	0.402679	9.06448	2.55785	0.0144956	0.531087	-2.97025
TTC23=4920538	0.306389	8.50036	2.55708	0.0145229	0.531087	-2.97177
KDM1A=730725	0.337515	10.874	2.55613	0.0145568	0.531087	-2.97365
BAZ1B=4280347	0.473436	10.1605	2.55604	0.01456	0.531087	-2.97383
TFEC=1070356	-0.230951	8.22263	-2.55504	0.014596	0.531481	-2.97582
HS.544884=7380044	-0.179626	8.19749	-2.55181	0.0147121	0.533519	-2.98221
S100A11=110682	-0.414887	10.4546	-2.55144	0.0147256	0.533519	-2.98295
PSME4=20671	0.314794	11.8938	2.55137	0.0147279	0.533519	-2.98307
LOC650919=3460475	-0.195317	8.12498	-2.54832	0.0148387	0.535915	-2.98912
ARMCX1=4230451	-0.177114	8.16113	-2.54815	0.0148449	0.535915	-2.98945
INO80E=580037	0.337004	9.31787	2.54666	0.0148989	0.536946	-2.99238
CLCN6=3850136	-0.377637	8.9133	-2.54158	0.0150856	0.539488	-3.00242
CCNG2=5360672	-0.577747	9.15495	-2.53981	0.0151511	0.539488	-3.00591
MARS2=10440	0.327904	9.20161	2.53804	0.0152167	0.539488	-3.00939
SASS6=2680519	0.192067	8.31014	2.53798	0.0152191	0.539488	-3.00952
FKBP9P1=5700451	-0.339841	8.34579	-2.53779	0.0152262	0.539488	-3.00989
SPTBN1=5390487	0.394779	9.37592	2.53759	0.0152338	0.539488	-3.0103
SNORD100=5890692	0.295384	8.48443	2.53735	0.0152427	0.539488	-3.01077
CORO1B=5310170	-0.715871	9.45128	-2.5345	0.0153493	0.539488	-3.01639
ACKR2=460504	-0.293047	8.38586	-2.53443	0.0153518	0.539488	-3.01652
CBX5=7150685	0.514756	10.3618	2.53418	0.0153612	0.539488	-3.01701
SNORA59B=6980594	0.188057	8.19976	2.53354	0.0153852	0.539488	-3.01827
RNLS=7330278	-0.185284	8.42935	-2.53315	0.0153999	0.539488	-3.01904
SYNE2=160121	-0.686903	8.97169	-2.53303	0.0154044	0.539488	-3.01927
ZNF629=5870687	-0.322373	8.49281	-2.53279	0.0154133	0.539488	-3.01973
CCR1=7320176	-0.556578	8.45592	-2.53253	0.0154232	0.539488	-3.02025
RUVBL2=4780537	0.470534	9.9568	2.53207	0.0154407	0.539488	-3.02116
LOC646044=4730113	0.308406	8.93596	2.52991	0.0155223	0.539488	-3.02541
SLC29A2=20609	-0.40816	8.7369	-2.52953	0.0155369	0.539488	-3.02617
GAR1=1340647	0.600341	11.827	2.52919	0.0155497	0.539488	-3.02683
LOC100131643=2940315	0.293273	8.23163	2.52891	0.0155603	0.539488	-3.02738
SQLE=7050068	-0.447676	10.3475	-2.52835	0.0155815	0.539488	-3.02848
UBE2N=270156	-0.318248	11.6613	-2.52751	0.0156136	0.539488	-3.03013
WDR46=6980554	0.390646	10.256	2.52699	0.0156333	0.539488	-3.03115
DKC1=6980327	0.450436	12.3009	2.52643	0.0156548	0.539488	-3.03225
CD151=6330474	-0.632149	11.8702	-2.52585	0.0156769	0.539488	-3.03339
DHRS7=3930731	-0.301696	11.7873	-2.52506	0.0157072	0.539488	-3.03494
FBXW7=1850504	0.52555	9.46927	2.52501	0.0157092	0.539488	-3.03505
APRT=6510603	0.44155	10.2974	2.5248	0.015717	0.539488	-3.03545
SLC35F2=3190685	0.406488	10.5066	2.52432	0.0157355	0.539488	-3.03639
STK26=3940286	-0.441944	11.6238	-2.52428	0.0157371	0.539488	-3.03648
CMTM1=4850736	-0.232012	8.15939	-2.51918	0.0159339	0.544168	-3.04648
METAP1=4070168	0.219073	11.4206	2.51904	0.0159396	0.544168	-3.04677
ARMCX5=1580619	-0.25606	8.56727	-2.51858	0.0159574	0.544168	-3.04767
CCSER2=4920327	-0.418173	9.43247	-2.51808	0.0159769	0.544168	-3.04865
CCDC92=4830682	-0.49705	9.99024	-2.51618	0.0160506	0.545799	-3.05236
EIF3B=6290603	0.658931	11.1889	2.51395	0.0161383	0.546801	-3.05674
PDCD2L=4590424	0.481351	9.43849	2.51293	0.0161785	0.546801	-3.05874
RPS2P5=3610373	0.609009	9.63092	2.51281	0.0161831	0.546801	-3.05897
AKAP7=5340504	-0.361519	9.13135	-2.51272	0.0161867	0.546801	-3.05915
TMSB15B=2000154	-0.382523	9.68654	-2.51213	0.0162098	0.546801	-3.06029
SUPT16H=780753	0.427953	12.0097	2.51126	0.0162444	0.547092	-3.06201
ZNF37A=5560301	0.259447	8.40758	2.50864	0.0163479	0.5484	-3.06712
TXNDC11=10746	0.540798	9.7072	2.50842	0.0163566	0.5484	-3.06755
MTHFD1=1660270	0.252459	9.47523	2.50791	0.0163771	0.5484	-3.06855
MIF4GD=1110243	-0.357983	10.7609	-2.50765	0.0163872	0.5484	-3.06905
EBPL=5490477	0.659422	9.9357	2.50693	0.0164162	0.5485	-3.07047
UNC13A=1450328	0.182038	8.15327	2.50595	0.0164552	0.548931	-3.07238
PDIA4=4060068	0.439272	9.30359	2.50479	0.0165017	0.549613	-3.07465
FBXL16=6840390	-0.162575	8.18193	-2.50355	0.0165515	0.550403	-3.07707
RBFA=6770465	0.330815	8.62773	2.50207	0.016611	0.550838	-3.07996
KLHL42=4490273	-0.376882	9.87528	-2.50139	0.0166384	0.550838	-3.08129
ICAM2=730156	0.661387	9.12443	2.50115	0.0166482	0.550838	-3.08176
BAK1=1850019	0.422833	8.89122	2.50057	0.0166717	0.550838	-3.08289
PCMT1=6220487	-0.338938	12.3814	-2.49953	0.0167139	0.550838	-3.08492
HAUS8=650307	0.340436	9.36821	2.49886	0.0167411	0.550838	-3.08623
CMTR2=5570615	-0.266044	9.60255	-2.49857	0.0167526	0.550838	-3.08678
SYS1=5090097	-0.455659	9.34383	-2.49806	0.0167736	0.550838	-3.08779
NUDT16P1=1190167	-0.220885	8.28272	-2.4936	0.0169557	0.553891	-3.09647
ISOC2=6650692	0.366373	9.80811	2.4935	0.0169601	0.553891	-3.09667
OR4M2=2970725	0.161649	8.09101	2.49321	0.0169718	0.553891	-3.09723
HS.129244=7100619	0.246324	8.36217	2.49296	0.016982	0.553891	-3.09771
ABCG1=6060377	-0.755621	8.71481	-2.49258	0.0169979	0.553891	-3.09847
PTGES2=870113	0.402729	8.98527	2.49178	0.0170307	0.554103	-3.10002
LOC100133478=3830577	0.473333	9.13417	2.48981	0.0171122	0.555895	-3.10385
STK4=4250398	0.294389	13.1091	2.48912	0.0171407	0.555966	-3.10519
HS.143909=4570403	0.294437	8.36601	2.4881	0.0171832	0.556489	-3.10718
LOC642393=2260402	0.185071	8.44765	2.48643	0.017253	0.557859	-3.11043
PIEZO1=4590390	0.726055	10.0715	2.48541	0.0172955	0.557859	-3.11241
PARP9=5700735	-0.417362	10.9738	-2.48462	0.0173283	0.557859	-3.11393
RPS6KC1=1090259	-0.445212	8.68449	-2.48393	0.0173573	0.557859	-3.11527
LINC00616=4210402	0.189102	8.19279	2.48392	0.0173579	0.557859	-3.1153
COL9A2=6380040	-0.471636	8.90572	-2.48173	0.0174501	0.558772	-3.11955
LOC100134291=1660209	-0.765603	9.16004	-2.48148	0.0174608	0.558772	-3.12004
CHD6=4250082	-0.336795	8.4965	-2.48104	0.017479	0.558772	-3.12088
CLDN14=7380450	0.244216	8.36734	2.48073	0.0174923	0.558772	-3.12149
CTNS=5910541	-0.419397	10.6004	-2.4768	0.0176591	0.560349	-3.12911
KIFC1=7330674	0.45213	11.0439	2.47511	0.0177312	0.560349	-3.13238
IRF2BP2=3290224	-0.499929	9.77153	-2.47506	0.0177336	0.560349	-3.13249
NRK=3130471	0.20289	8.35674	2.4749	0.0177402	0.560349	-3.13279
CCNE1=870497	0.572114	9.509	2.47415	0.0177725	0.560349	-3.13425
MRPL23=4890427	0.498402	11.5995	2.474	0.0177789	0.560349	-3.13454
SPATA31C1=5390253	0.199586	8.18866	2.47356	0.0177978	0.560349	-3.13539
ARID2=4920463	0.223741	8.45303	2.47342	0.0178039	0.560349	-3.13567
NCOR1=270646	0.265791	8.75512	2.47339	0.0178052	0.560349	-3.13573
TCEAL9=1660750	-0.564696	9.10795	-2.47333	0.0178074	0.560349	-3.13583
METTL23=6580504	-0.428406	11.3737	-2.47157	0.0178833	0.561898	-3.13924
TMOD4=6450739	0.165503	8.15075	2.47032	0.0179372	0.562753	-3.14165
SLC39A7=1240278	0.199447	8.05936	2.46819	0.0180298	0.564817	-3.14578
CXCL8=1980309	-0.398878	8.32444	-2.46715	0.018075	0.564829	-3.14779
TGFB1I1=7330142	-0.301327	8.27519	-2.46673	0.0180934	0.564829	-3.14861
SLC38A2=1740136	-0.904837	11.2442	-2.46633	0.0181105	0.564829	-3.14937
PIK3IP1=5390730	-0.661606	8.92374	-2.46517	0.0181614	0.565181	-3.15162
ZNF557=3420019	0.365026	8.81648	2.46467	0.0181831	0.565181	-3.15258
CDC6=510445	0.245631	8.33985	2.46404	0.0182109	0.565181	-3.1538
FTH1P16=3850204	-0.402724	14.0518	-2.46301	0.0182563	0.565181	-3.1558
BCL2=3180494	-0.637841	9.55463	-2.46284	0.0182636	0.565181	-3.15612
TMEM97=3420541	-0.52642	12.0334	-2.46241	0.0182827	0.565181	-3.15696
PQLC3=7000382	-0.352207	10.0779	-2.46152	0.0183217	0.565557	-3.15866
CD55=830274	0.404978	9.14073	2.45979	0.0183979	0.566696	-3.16199
C8orf33=1470397	0.310497	10.2715	2.45931	0.0184191	0.566696	-3.16292
STAT1=4810187	-0.724932	11.8351	-2.45886	0.0184392	0.566696	-3.16379
H2AFX=6980497	0.513104	9.5542	2.45793	0.0184806	0.567141	-3.16559
ZNF841=4900300	0.331923	8.73244	2.45668	0.018536	0.567441	-3.16799
PRKAB2=5860307	-0.232568	8.63908	-2.45588	0.0185721	0.567441	-3.16955
NDUFA12=5090050	0.513194	12.107	2.4549	0.0186159	0.567441	-3.17144
GNG3=450632	0.731465	8.55203	2.4544	0.0186378	0.567441	-3.17238
TFAMP1=620541	0.160573	8.19759	2.45352	0.0186776	0.567441	-3.17409
ARL6IP4=2350192	0.324575	9.15057	2.45282	0.0187089	0.567441	-3.17543
NOL6=3180706	0.431774	11.1053	2.45278	0.0187107	0.567441	-3.17551
ANKRD40=5560142	0.256243	9.1781	2.45225	0.0187346	0.567441	-3.17653
HS.568093=6180373	-0.168221	8.19869	-2.45171	0.0187591	0.567441	-3.17758
CTLA4=6400333	-0.779278	9.16845	-2.4517	0.0187595	0.567441	-3.1776
LOC651961=1170097	-0.38917	8.44165	-2.45027	0.0188237	0.568502	-3.18033
GRINA=3800392	-0.489793	9.6375	-2.44912	0.0188757	0.568502	-3.18254
RPS6KB2=4150136	0.32165	8.72296	2.44862	0.0188987	0.568502	-3.18352
RAB10=5860279	-0.250434	12.453	-2.44798	0.0189277	0.568502	-3.18475
PXDN=6400397	0.405578	8.3171	2.44794	0.0189294	0.568502	-3.18482
IL18RAP=6520180	-0.390425	8.55791	-2.4463	0.0190042	0.569937	-3.18798
LOC728787=3460730	0.316456	8.7402	2.44548	0.0190414	0.570242	-3.18955
LOC645937=3610669	0.315031	8.57486	2.44439	0.0190913	0.570925	-3.19164
FAM210B=770561	-0.205771	8.20798	-2.44312	0.0191495	0.571346	-3.19408
ICA1L=7320541	0.191705	8.18891	2.4429	0.0191596	0.571346	-3.1945
NOMO1=2650040	0.592992	9.06035	2.44187	0.0192067	0.571443	-3.19647
SULT2B1=5340440	0.217367	8.24264	2.44165	0.0192171	0.571443	-3.1969
NOC4L=630253	0.233492	8.31753	2.43951	0.0193159	0.573227	-3.20101
PTPMT1=3370142	0.34008	10.709	2.43917	0.0193314	0.573227	-3.20165
NOD2=940220	-0.588985	8.67484	-2.43749	0.0194092	0.574726	-3.20487
LOC729217=6380259	0.573305	10.1624	2.43502	0.0195244	0.575942	-3.2096
MIEN1=10717	-0.208617	8.37268	-2.43474	0.0195377	0.575942	-3.21015
TMEM145=5490598	-0.316457	8.48552	-2.43462	0.0195434	0.575942	-3.21038
LOC653855=1400538	0.273508	8.2177	2.43427	0.0195596	0.575942	-3.21105
RIPOR1=6480092	-0.61246	10.2836	-2.4333	0.0196049	0.576404	-3.2129
H1F0=630278	-0.360848	8.33161	-2.43277	0.0196299	0.576404	-3.21392
COL6A2=4010195	0.171064	8.19455	2.43125	0.0197013	0.577694	-3.21682
LOC653463=1850056	0.271604	8.28135	2.42978	0.0197708	0.578433	-3.21964
AKR7A3=70484	-0.30878	9.40002	-2.42936	0.0197906	0.578433	-3.22044
PFDN2=6510035	0.241763	8.3992	2.4288	0.0198171	0.578433	-3.22152
CCDC85B=6400646	0.284525	8.77661	2.42794	0.0198579	0.578433	-3.22316
RIC3=1580114	-0.160859	8.22774	-2.42782	0.0198637	0.578433	-3.22339
IDH3A=3360100	0.429143	9.54663	2.42373	0.0200582	0.581854	-3.23119
OR1L8=650138	0.321438	8.34901	2.42354	0.0200676	0.581854	-3.23156
HNRNPAB=1820398	0.484353	10.943	2.42324	0.0200819	0.581854	-3.23213
MYC=6270646	0.696767	10.5651	2.42265	0.0201102	0.581854	-3.23326
ECE1=270050	0.238785	8.27141	2.42246	0.0201191	0.581854	-3.23361
SMG7=6270706	0.636371	10.0331	2.41966	0.0202541	0.584954	-3.23896
HNRNPM=6510437	0.365113	12.7525	2.41846	0.0203121	0.585446	-3.24125
GRAP=5270544	-0.517285	10.8459	-2.41816	0.0203266	0.585446	-3.24182
SAAL1=5860707	0.334256	11.0196	2.41753	0.0203573	0.585511	-3.24303
CYP2J2=1570661	0.210856	8.46168	2.41626	0.0204191	0.585511	-3.24545
SERPINI1=520240	-0.328265	8.25814	-2.41616	0.0204235	0.585511	-3.24562
BHLHB9=7210546	-0.207113	8.32011	-2.41553	0.0204546	0.585511	-3.24684
DOCK7=2640128	-0.318897	8.91571	-2.41526	0.0204677	0.585511	-3.24735
CYP26A1=5270072	-0.221947	8.09795	-2.41405	0.0205264	0.586393	-3.24964
PPRC1=7160100	0.420287	10.8574	2.41302	0.0205772	0.586545	-3.25161
LEPROTL1=6370164	-0.30836	9.87335	-2.41281	0.0205874	0.586545	-3.25201
PSME3=1450064	0.387104	10.3938	2.41018	0.0207167	0.586575	-3.25702
HYI=130445	-0.177694	8.07174	-2.40838	0.0208055	0.586575	-3.26043
VAMP4=7100253	-0.214246	8.79752	-2.40832	0.0208086	0.586575	-3.26055
LOC100133328=7210544	0.423271	10.4632	2.40814	0.0208174	0.586575	-3.26089
ZNF608=6130328	-0.276412	8.28324	-2.40712	0.0208677	0.586575	-3.26282
LAPTM5=5360376	-0.524155	12.893	-2.40704	0.0208717	0.586575	-3.26297
LOC645659=3840402	-0.151522	8.14024	-2.40686	0.0208809	0.586575	-3.26332
ARHGAP27=7330070	0.571807	8.80075	2.40675	0.0208862	0.586575	-3.26353
PTAFR=510112	-0.267418	8.30456	-2.40665	0.0208911	0.586575	-3.26371
MAPK3=2060561	-0.57954	10.7572	-2.40621	0.0209131	0.586575	-3.26455
HSD17B10=6100056	0.398971	9.87328	2.40592	0.0209277	0.586575	-3.26511
CYB5R3=4590441	-0.333474	13.2172	-2.4055	0.0209483	0.586575	-3.2659
HAAO=4070086	0.259848	8.3233	2.40547	0.0209501	0.586575	-3.26597
C6orf223=4830746	-0.166129	8.1739	-2.40429	0.0210088	0.587324	-3.2682
NPSR1=3190743	0.245358	8.21708	2.40381	0.0210326	0.587324	-3.2691
GABPB2=1470400	0.188081	8.21111	2.40251	0.0210979	0.58837	-3.27158
LOC100128510=5670431	0.467281	9.41675	2.40182	0.0211324	0.588553	-3.27289
SLC44A1=4730541	0.453497	8.99172	2.40038	0.0212045	0.588719	-3.27561
NKX1-1=20575	0.208931	8.17794	2.39925	0.0212618	0.588719	-3.27776
ENTPD1=5550279	-0.366517	11.5058	-2.398	0.021325	0.588719	-3.28013
CENPM=3930324	0.552027	9.64317	2.39791	0.0213293	0.588719	-3.28029
RIIAD1=2690487	0.153668	8.10958	2.3978	0.0213348	0.588719	-3.2805
PSMD3=60360	0.324681	9.187	2.39752	0.0213492	0.588719	-3.28104
ZNF627=240132	-0.431503	9.8475	-2.39729	0.0213608	0.588719	-3.28147
SMCHD1=3390689	0.246615	8.38061	2.39724	0.0213632	0.588719	-3.28156
HS.569953=2000612	0.237959	8.35922	2.39672	0.0213897	0.588719	-3.28255
ABHD17AP1=1690753	0.311235	8.346	2.39559	0.0214471	0.589246	-3.28469
FAM213A=5960168	-0.343234	9.10683	-2.3952	0.0214672	0.589246	-3.28544
RPS14P3=780576	0.226062	8.84391	2.39381	0.0215379	0.589246	-3.28806
LOC400750=7570021	0.255819	8.52907	2.3936	0.0215483	0.589246	-3.28845
PITPNA=6590243	-0.357893	9.80092	-2.3936	0.0215486	0.589246	-3.28846
CTBP1=4900088	0.217931	8.29946	2.39181	0.0216403	0.589577	-3.29185
ACO1=2450608	-0.319732	10.5736	-2.39178	0.0216418	0.589577	-3.2919
RPN1=1340689	0.433901	12.6545	2.39161	0.0216506	0.589577	-3.29223
RBM12=2850438	0.313114	10.3917	2.39057	0.0217039	0.589577	-3.29419
AGPAT3=3850435	0.238565	8.34698	2.3898	0.0217436	0.589577	-3.29565
RPL18AP11=4260326	0.152678	8.19247	2.3896	0.0217538	0.589577	-3.29602
PRR32=3180242	0.563417	9.55951	2.38955	0.0217564	0.589577	-3.29612
HS.578895=1340576	0.205785	8.20706	2.38748	0.021863	0.589712	-3.30002
UBE4B=2140563	-0.380524	10.1505	-2.38736	0.0218696	0.589712	-3.30026
EIF4G1=3930189	0.526391	11.0141	2.38725	0.0218751	0.589712	-3.30046
KLHDC2=2810364	-0.358562	10.8361	-2.38676	0.0219004	0.589712	-3.30138
FMO6P=6060736	0.203923	8.25869	2.38623	0.0219278	0.589712	-3.30238
HIST1H3J=6100711	0.182976	8.15101	2.3862	0.0219292	0.589712	-3.30243
TRIML1=6760332	0.193054	8.28981	2.38368	0.0220608	0.590374	-3.3072
KDM3B=2120086	0.439119	9.88752	2.38279	0.0221073	0.590374	-3.30888
PCDHGB6=3610521	0.241637	8.55535	2.38262	0.0221157	0.590374	-3.30919
GFRA2=4490072	-0.185026	8.2992	-2.38238	0.0221283	0.590374	-3.30964
PKD2=5360687	-0.192655	8.26111	-2.38214	0.0221408	0.590374	-3.31009
ZNF583=5050341	0.255743	8.75001	2.38169	0.0221645	0.590374	-3.31094
CTSH=4670162	-0.494548	10.6279	-2.38079	0.0222117	0.590374	-3.31264
CASP7=5290465	0.443382	9.00508	2.38016	0.0222447	0.590374	-3.31382
ZBP1=4880010	0.587046	9.65741	2.37936	0.022287	0.590374	-3.31534
CNOT3=380309	0.36842	8.66975	2.37921	0.0222947	0.590374	-3.31561
GPD1L=2450187	0.301895	10.1522	2.37864	0.0223248	0.590374	-3.31669
MT1H=130093	1.01397	10.2611	2.37792	0.022363	0.590374	-3.31805
RNF144A=3450136	-0.822425	9.70029	-2.37681	0.0224214	0.590374	-3.32013
EMB=6400373	-0.362563	8.31775	-2.37635	0.0224462	0.590374	-3.32101
IRAK2=3930750	-0.538991	9.73627	-2.37511	0.0225119	0.590374	-3.32334
HMGA1=7400286	0.535629	11.3468	2.37446	0.0225462	0.590374	-3.32456
DYNLRB1=130603	0.415276	11.2122	2.37421	0.0225599	0.590374	-3.32504
HS.266775=2000709	0.158003	8.18531	2.37413	0.022564	0.590374	-3.32518
LOC155060=630017	0.242893	9.14351	2.37386	0.0225784	0.590374	-3.32569
NHP2=6550291	0.479339	11.5045	2.37337	0.0226046	0.590374	-3.32662
OR14I1=6760520	0.226691	8.08968	2.37304	0.0226219	0.590374	-3.32723
EPOR=3310242	-0.230566	8.36898	-2.37296	0.0226263	0.590374	-3.32738
TSPAN13=3420452	-0.988482	10.0882	-2.37296	0.0226264	0.590374	-3.32739
ETNK1=3890543	-0.557042	9.42058	-2.37221	0.0226665	0.590374	-3.3288
MCAT=830215	0.290602	8.5783	2.37161	0.0226983	0.590374	-3.32992
PYGM=6250050	-0.146239	8.12048	-2.37047	0.0227598	0.590374	-3.33207
MAP2K2=4290736	0.482625	9.48345	2.37019	0.0227748	0.590374	-3.3326
PKM=2030093	0.390068	10.3744	2.37016	0.022776	0.590374	-3.33264
SAFB2=2850091	0.407399	10.5241	2.36901	0.0228381	0.590374	-3.33481
RSC1A1=1850176	0.239292	8.94649	2.36843	0.0228692	0.590374	-3.33589
EEF1D=770524	0.503822	10.7372	2.3679	0.0228976	0.590374	-3.33688
API5=7050523	0.275064	11.2148	2.36742	0.0229236	0.590374	-3.33778
JUN=6510367	0.770519	11.3482	2.36739	0.0229253	0.590374	-3.33784
SERTM1=3440519	0.152553	8.13476	2.36714	0.0229392	0.590374	-3.33832
HS.550282=2810279	0.14465	8.14324	2.36691	0.0229513	0.590374	-3.33874
ZNF114=3840477	0.14676	8.11905	2.36667	0.0229645	0.590374	-3.3392
SEC14L1=1770044	0.47179	9.20239	2.36606	0.0229971	0.590374	-3.34034
PLP1=2650288	0.468144	8.6763	2.36564	0.0230202	0.590374	-3.34113
LOC407835=730195	0.506536	9.31441	2.36516	0.0230459	0.590374	-3.34202
LRP11=240615	-0.162817	8.15663	-2.36427	0.0230947	0.590904	-3.34371
OTUB1=6180128	0.222615	8.73088	2.36211	0.0232123	0.593193	-3.34775
GUCA1A=4230139	-0.185926	8.23351	-2.36044	0.0233036	0.594767	-3.35088
C2orf48=1400156	0.346387	8.32522	2.35967	0.0233459	0.594767	-3.35232
CAMKMT=4120356	0.244616	8.72009	2.3588	0.0233934	0.594767	-3.35394
OGFOD1=2510731	0.307755	9.56074	2.35846	0.0234124	0.594767	-3.35459
PIGN=3890653	0.292814	9.03504	2.35841	0.0234152	0.594767	-3.35468
ADNP2=7330270	0.511289	9.50088	2.35762	0.0234588	0.594767	-3.35616
HS.551253=3930347	0.169427	8.12965	2.35739	0.0234713	0.594767	-3.35659
IFI44=2570300	-0.339674	8.8582	-2.35666	0.0235118	0.595076	-3.35796
RNF32=2490433	-0.322379	8.34023	-2.3559	0.0235535	0.595167	-3.35937
KIAA1211=2120398	-0.257254	8.24609	-2.35557	0.0235718	0.595167	-3.35999
LOC100130919=2760719	0.452063	12.9861	2.35359	0.0236819	0.597233	-3.3637
HS.157344=6900601	0.467443	8.79024	2.35265	0.0237341	0.597444	-3.36545
C21orf33=10196	0.340451	9.36392	2.3518	0.0237816	0.597444	-3.36704
LYPD4=2340609	0.163261	8.11714	2.35128	0.0238104	0.597444	-3.368
LARS=940020	0.318636	10.8369	2.35099	0.0238268	0.597444	-3.36855
CTNNAL1=290475	0.315419	9.68627	2.3509	0.023832	0.597444	-3.36873
NDUFB7=6290296	0.516671	11.4331	2.35015	0.023874	0.597622	-3.37013
AVL9=5700112	-0.233702	8.99997	-2.34976	0.0238958	0.597622	-3.37085
ACACA=2190414	-0.309423	10.2356	-2.34818	0.0239844	0.597824	-3.3738
RASGRP3=2450400	-0.437269	11.5487	-2.34806	0.0239913	0.597824	-3.37403
HINT3=2140279	0.76541	10.1175	2.34736	0.0240305	0.597824	-3.37533
MCM4=2630711	0.490342	10.4377	2.34722	0.0240383	0.597824	-3.37558
BAZ2B=450075	-0.297265	8.93856	-2.34697	0.0240524	0.597824	-3.37605
CYP20A1=3360133	0.376773	9.81815	2.34659	0.024074	0.597824	-3.37676
HBP1=1940647	-0.379335	9.07548	-2.34535	0.024144	0.598227	-3.37907
LARGE1=10768	-0.520321	9.83091	-2.34417	0.0242112	0.598227	-3.38128
URB2=1580433	0.342883	9.51784	2.34372	0.0242365	0.598227	-3.38211
DSTN=4590470	0.158575	8.2668	2.34354	0.0242465	0.598227	-3.38244
POLR3E=4150465	0.370482	10.1848	2.3433	0.0242601	0.598227	-3.38289
SULT1A3=5080619	0.386227	9.5085	2.34326	0.0242626	0.598227	-3.38297
UGGT1=3170592	0.271407	8.39666	2.3428	0.0242889	0.598227	-3.38383
HS.146852=7200730	0.173398	8.14267	2.34033	0.0244299	0.600998	-3.38843
TRMT61A=4150484	0.219258	8.57635	2.33841	0.02454	0.602182	-3.39201
PARP9=3140707	-0.691667	10.0983	-2.3361	0.0246726	0.602182	-3.39629
LOC401261=670136	0.493277	9.41311	2.3355	0.0247071	0.602182	-3.3974
UNCX=6960097	0.327613	8.70707	2.33547	0.0247092	0.602182	-3.39747
HS.541654=5900010	0.150197	8.21157	2.33485	0.0247448	0.602182	-3.39862
CCT6B=1230612	-0.20527	8.44782	-2.33445	0.0247679	0.602182	-3.39936
PHF11=1510196	-0.384391	11.638	-2.33418	0.024784	0.602182	-3.39987
SNX4=7330014	-0.506456	10.1782	-2.3339	0.0247998	0.602182	-3.40038
LTV1=1230296	0.379953	11.2532	2.33362	0.024816	0.602182	-3.4009
ITM2C=2650762	1.08242	11.3942	2.33216	0.0249012	0.602182	-3.40362
SNORA68=2260437	0.237677	8.29476	2.33199	0.0249109	0.602182	-3.40393
SCYL3=2030068	-0.456136	9.76997	-2.33185	0.0249192	0.602182	-3.4042
ADHFE1=2760121	-0.215459	8.26147	-2.33155	0.0249367	0.602182	-3.40475
P4HA2=4010064	-0.254772	8.34439	-2.3315	0.0249397	0.602182	-3.40485
PDCD6IP=5860605	-0.217578	9.08591	-2.33148	0.0249404	0.602182	-3.40487
PAXBP1=6770753	0.295317	8.75447	2.33112	0.0249618	0.602182	-3.40555
HAMP=1050414	0.305623	8.16738	2.33099	0.0249695	0.602182	-3.4058
HSPA9=430630	0.399425	12.7865	2.32977	0.0250404	0.602182	-3.40805
CD68=3120370	-0.522247	9.43347	-2.32923	0.0250719	0.602182	-3.40905
FSIP1=5220424	0.174378	8.16923	2.32914	0.0250773	0.602182	-3.40922
PCYT2=4070379	-0.348731	9.49482	-2.32843	0.0251191	0.602182	-3.41054
HS.429843=2030112	-0.162286	8.1869	-2.32798	0.0251452	0.602182	-3.41137
PRCP=6110386	-0.539223	10.3352	-2.32684	0.0252125	0.602182	-3.41349
CLCC1=3440601	0.287004	8.49878	2.32664	0.0252238	0.602182	-3.41385
TOMM6=2070564	0.416222	12.7665	2.3266	0.0252265	0.602182	-3.41393
ATP6V1G1=6370091	-0.465192	12.2258	-2.32637	0.0252401	0.602182	-3.41436
EVI2A=4590224	-0.678803	10.1342	-2.32621	0.0252492	0.602182	-3.41465
CXorf40A=2480048	-0.287468	10.5331	-2.32286	0.0254476	0.606227	-3.42086
IREB2=6840240	0.2687	9.29589	2.32107	0.025554	0.608076	-3.42417
CSNK1A1=7210241	0.237684	9.04414	2.32015	0.0256086	0.608687	-3.42587
LOC728037=7380619	0.403704	9.3404	2.31775	0.0257524	0.609922	-3.43031
NFYB=6100435	0.210648	8.46578	2.31736	0.0257755	0.609922	-3.43102
FAM153B=7150730	0.190832	8.22569	2.31676	0.0258115	0.609922	-3.43213
NONO=5560445	0.267166	8.91766	2.3163	0.0258396	0.609922	-3.433
RRAGB=6940397	-0.321993	9.46283	-2.31604	0.0258551	0.609922	-3.43347
LOC100128805=2070193	0.363426	9.49599	2.31585	0.0258662	0.609922	-3.43381
SEC14L1=3060379	0.32774	8.98484	2.31578	0.0258706	0.609922	-3.43395
UBAP2=5490097	0.335186	9.16798	2.31522	0.0259045	0.609922	-3.43499
RPS19BP1=6590209	0.334909	10.4501	2.3146	0.0259417	0.609922	-3.43613
LOC100133771=5310382	0.186065	8.09828	2.31434	0.0259574	0.609922	-3.43661
HIBADH=2480136	-0.272546	10.162	-2.31399	0.0259787	0.609922	-3.43726
HAUS7=1090370	0.447598	10.5022	2.31271	0.0260561	0.611058	-3.43962
DACT3=1990196	-0.259947	8.37781	-2.31173	0.0261159	0.611394	-3.44143
SH3BGRL=5890242	-0.576522	11.0471	-2.31119	0.0261482	0.611394	-3.44242
ZNF593=5810201	0.355674	11.0463	2.31104	0.0261574	0.611394	-3.4427
MAFG=6180148	-0.267138	8.67987	-2.30997	0.0262225	0.612168	-3.44467
RPS7=2690608	0.958788	11.1664	2.30894	0.0262853	0.612168	-3.44656
CD46=2120451	-0.447294	10.3457	-2.30878	0.0262954	0.612168	-3.44687
HS.566514=1070056	0.234167	8.28552	2.30859	0.0263067	0.612168	-3.44721
HS.46555=3710739	0.13479	8.18708	2.30775	0.0263582	0.612447	-3.44876
SRP68=1340750	0.37634	10.9513	2.30745	0.0263768	0.612447	-3.44932
ZNF544=3400072	0.347982	10.8443	2.30619	0.0264538	0.613378	-3.45163
C3orf14=6650079	-0.6638	10.156	-2.30585	0.0264751	0.613378	-3.45227
NFKBIE=540139	-0.825603	10.369	-2.30391	0.0265947	0.614457	-3.45584
LOC391578=3310681	0.327171	9.1253	2.30377	0.0266028	0.614457	-3.45609
SMIM29=360209	-0.213514	8.45457	-2.30367	0.0266091	0.614457	-3.45627
PGAM5=2940274	0.527697	9.52694	2.29972	0.0268541	0.619438	-3.46354
CERK=4050041	0.173431	8.14809	2.29915	0.0268895	0.619576	-3.46458
BCL2=4150201	-0.628546	9.89664	-2.29791	0.0269669	0.619948	-3.46686
EIF3L=5310735	-0.216742	14.2657	-2.29729	0.0270059	0.619948	-3.468
NSUN5P2=580181	0.1964	8.34614	2.29679	0.0270369	0.619948	-3.46891
JADE1=6220411	0.460699	9.18547	2.29656	0.0270514	0.619948	-3.46934
EIF3I=2710068	0.312855	12.6021	2.29654	0.0270527	0.619948	-3.46938
ZNF256=4390349	0.360076	9.55653	2.29511	0.0271425	0.620148	-3.472
SAFB2=7050670	0.41018	10.8231	2.29506	0.0271461	0.620148	-3.47211
AIFM1=3290341	0.207567	9.71964	2.29456	0.0271774	0.620148	-3.47302
FRG1JP=6270736	0.127193	8.15195	2.2944	0.0271872	0.620148	-3.47331
RDH14=6110739	-0.347327	11.764	-2.29406	0.0272085	0.620148	-3.47393
SCNN1B=1660079	0.218751	8.14028	2.29153	0.0273686	0.621123	-3.47857
YTHDF2=610543	0.223135	11.2121	2.29098	0.0274037	0.621123	-3.47959
CFAP58=3450687	-0.137396	8.16465	-2.29057	0.0274294	0.621123	-3.48033
MRPL55=6760746	0.44168	9.73314	2.29029	0.027447	0.621123	-3.48084
BBS7=2850092	-0.374318	9.13875	-2.29028	0.0274476	0.621123	-3.48086
STX3=2350703	-0.293023	9.16163	-2.28956	0.0274934	0.621123	-3.48218
CCDC88C=3130224	0.543865	8.98524	2.2889	0.0275358	0.621123	-3.4834
LOC730173=4230044	0.376419	8.73747	2.28754	0.0276221	0.621123	-3.48588
ZNF226=7040465	-0.234226	8.22247	-2.28746	0.0276274	0.621123	-3.48603
ZNF276=3190138	0.201413	8.26499	2.28669	0.0276764	0.621123	-3.48743
TBX22=7550538	0.133525	8.16543	2.28659	0.027683	0.621123	-3.48762
FAM69A=5290646	0.126197	8.15684	2.2855	0.0277528	0.621123	-3.48961
HSD17B12=6280050	-0.464459	12.1588	-2.28508	0.0277799	0.621123	-3.49038
RUNX3=1440564	-0.532144	13.0092	-2.28454	0.0278148	0.621123	-3.49138
GGT7=2680161	-0.22103	8.21013	-2.28442	0.0278225	0.621123	-3.4916
PRMT7=2100402	0.21252	8.39518	2.28352	0.0278801	0.621123	-3.49323
CDC25A=2480341	0.571834	10.1459	2.28325	0.0278978	0.621123	-3.49374
MED9=2900477	-0.260369	8.84918	-2.28324	0.0278983	0.621123	-3.49375
CIPC=380379	-0.593805	9.82698	-2.28302	0.0279126	0.621123	-3.49416
LY96=70167	-0.632553	10.9452	-2.28253	0.0279438	0.621123	-3.49504
C19orf84=6900102	-0.216661	8.17256	-2.28252	0.0279444	0.621123	-3.49506
HS.390407=5310327	-0.648634	9.19137	-2.28197	0.0279802	0.621123	-3.49607
SUGCT=2470102	0.189294	8.14545	2.28133	0.0280215	0.621123	-3.49724
OR2A42=6020379	0.241175	8.70921	2.28107	0.0280381	0.621123	-3.49771
PSEN2=4040605	-0.31897	9.1792	-2.28099	0.0280436	0.621123	-3.49786
FAM177B=50647	-0.243735	8.13516	-2.28076	0.0280585	0.621123	-3.49828
MGA=4780605	0.232605	8.24971	2.2805	0.0280749	0.621123	-3.49875
BCL2L12=7550753	0.390753	11.2954	2.28048	0.0280762	0.621123	-3.49878
RNASEL=110064	-0.424764	9.24134	-2.27935	0.0281498	0.622099	-3.50085
MED22=4860689	0.28662	8.54658	2.27786	0.0282468	0.623416	-3.50357
EEF1D=1090440	0.475059	12.1392	2.27744	0.0282738	0.623416	-3.50433
TLR7=7200753	-0.544601	10.3575	-2.27649	0.0283363	0.623416	-3.50608
SLC2A3=3800168	-0.793901	12.0559	-2.27641	0.0283413	0.623416	-3.50622
PLG=3450332	-0.165789	8.03409	-2.27617	0.0283572	0.623416	-3.50666
HSP90AB1=4830100	0.461134	12.7048	2.27493	0.0284381	0.624542	-3.50891
MAP1LC3A=5490240	-0.283687	8.82422	-2.27338	0.02854	0.626128	-3.51174
SRPK2=2000468	-0.499674	8.83625	-2.2729	0.0285717	0.626171	-3.51262
POM121L4P=1090706	0.147016	8.11835	2.27174	0.028648	0.627192	-3.51473
DDRGK1=3990360	0.26551	8.89692	2.27045	0.0287334	0.627473	-3.51708
SLC25A46=4880386	-0.446813	11.4764	-2.27011	0.0287559	0.627473	-3.5177
RNF39=1980255	0.177811	8.14422	2.2694	0.0288026	0.627473	-3.51899
DNAJB12=5560484	0.188922	8.37174	2.26865	0.0288525	0.627473	-3.52035
SNORA10=4610201	0.380705	9.04969	2.2678	0.0289093	0.627473	-3.52191
LYRM1=6550315	-0.367409	11.3623	-2.26771	0.0289148	0.627473	-3.52206
PFKFB4=7400653	-1.16088	8.99408	-2.26748	0.02893	0.627473	-3.52248
KLHL24=6620201	-0.77325	9.08863	-2.26699	0.028963	0.627473	-3.52338
ARHGEF1=870324	0.367864	8.69439	2.26653	0.0289938	0.627473	-3.52422
CD37=1510133	0.667844	9.91557	2.2665	0.0289958	0.627473	-3.52427
SLFN12=2070392	-0.216283	8.48479	-2.26623	0.0290138	0.627473	-3.52476
TGFBR2=5490070	-0.433526	11.4668	-2.2659	0.0290356	0.627473	-3.52535
RAE1=6860768	0.339838	10.8051	2.26565	0.029052	0.627473	-3.5258
DDX19A=3520689	0.389439	9.94094	2.26484	0.0291067	0.627473	-3.52729
AP2A1=1660072	0.320211	8.52523	2.26483	0.0291073	0.627473	-3.5273
WWOX=4640717	0.157405	8.1493	2.26119	0.0293514	0.632089	-3.5339
LINC00612=3940619	0.17671	8.13147	2.25881	0.0295127	0.634557	-3.53823
ZNF318=7050040	-0.384952	8.90684	-2.25858	0.0295279	0.634557	-3.53864
BRMS1=4810129	0.409188	8.92781	2.25816	0.0295563	0.634557	-3.5394
GMPPB=4830458	0.451085	10.1769	2.25371	0.0298598	0.638077	-3.54747
HS.560740=7320730	0.161325	8.11478	2.25371	0.0298602	0.638077	-3.54748
ZNHIT2=5130521	0.259408	8.60443	2.25359	0.0298684	0.638077	-3.54769
HS.443123=7160369	-0.156933	8.10474	-2.25304	0.0299056	0.638077	-3.54868
DNA2=1340619	0.37869	8.95674	2.25285	0.0299186	0.638077	-3.54902
NDC1=4200601	0.420324	9.94448	2.25277	0.0299246	0.638077	-3.54918
CHGB=6420356	-0.279159	8.0897	-2.25266	0.0299321	0.638077	-3.54938
SNORD91A=3870156	0.295719	8.49394	2.25199	0.0299781	0.638118	-3.55059
NOMO3=6370181	-0.171397	8.08532	-2.25175	0.0299946	0.638118	-3.55102
DUSP26=5890091	-0.174456	8.08196	-2.25056	0.0300765	0.639217	-3.55318
ZNF26=2750133	0.216845	8.81678	2.24901	0.0301832	0.640837	-3.55597
AGFG2=4050368	0.181939	8.53714	2.24828	0.030234	0.641272	-3.5573
GAS2L1=6620431	0.278831	8.18374	2.24672	0.0303419	0.642914	-3.56011
TLR10=380639	-0.36467	8.39102	-2.24426	0.0305134	0.645899	-3.56456
GUSBP1=4640286	0.310655	8.70879	2.24218	0.0306587	0.647686	-3.5683
TBRG4=5810541	0.393112	10.3948	2.24217	0.0306593	0.647686	-3.56832
LOC88523=1440452	-0.63265	9.97584	-2.24172	0.0306909	0.647692	-3.56913
MED27=7100114	0.267806	8.84831	2.2405	0.0307768	0.647692	-3.57134
DNASE2=6200315	-0.552246	10.7721	-2.2402	0.0307978	0.647692	-3.57187
MT1IP=2760537	0.505206	9.55481	2.23981	0.0308249	0.647692	-3.57257
NCOA3=1450669	-0.147416	8.14789	-2.2398	0.0308256	0.647692	-3.57259
GON7=610523	-0.364176	10.4895	-2.23911	0.0308743	0.647692	-3.57383
CINP=5080575	0.216833	8.78087	2.23911	0.0308747	0.647692	-3.57384
LPCAT1=5960164	0.340577	9.45778	2.2374	0.0309954	0.649383	-3.57692
FNIP1=2450563	-0.358944	9.70059	-2.2371	0.0310169	0.649383	-3.57746
DECR1=510291	-0.329861	12.4392	-2.23561	0.0311224	0.650946	-3.58014
ATP6V1A=7050131	-0.364604	12.2109	-2.23415	0.0312264	0.651921	-3.58277
DNAJC3=7000630	0.310163	9.24896	2.23409	0.0312308	0.651921	-3.58288
HS.582355=4830452	0.164277	8.1907	2.23279	0.0313234	0.653207	-3.58522
CDCA7L=3800753	0.368093	9.64039	2.23214	0.0313701	0.653532	-3.58639
CAAP1=380348	-0.293232	8.79151	-2.2298	0.0315378	0.65396	-3.59059
GIMAP2=6110747	-0.479604	8.67073	-2.22979	0.0315382	0.65396	-3.5906
ZNRD1=4890112	0.343455	9.93805	2.22931	0.0315726	0.65396	-3.59146
TUBG1=5390189	0.341259	8.83478	2.229	0.031595	0.65396	-3.59202
PMPCB=4220707	-0.247161	12.3763	-2.22715	0.0317286	0.65396	-3.59534
IFT52=520367	-0.314498	8.88069	-2.22681	0.0317534	0.65396	-3.59596
OACYLP=3450465	-0.206071	8.16089	-2.22659	0.031769	0.65396	-3.59634
PORCN=3290343	0.154485	8.12167	2.22657	0.0317708	0.65396	-3.59639
HNRNPU=4250112	0.176592	8.62957	2.22645	0.0317789	0.65396	-3.59659
ORC1=6660333	0.308148	9.17402	2.22621	0.0317962	0.65396	-3.59702
SLC15A3=4220044	-0.513535	10.8707	-2.22438	0.0319296	0.65396	-3.60032
LOC646496=1410327	0.181487	8.15227	2.22401	0.0319566	0.65396	-3.60098
CFAP73=6350538	0.144359	8.11314	2.22389	0.0319648	0.65396	-3.60119
CABP2=3840039	0.163798	8.10024	2.22385	0.0319682	0.65396	-3.60127
NUMBL=4200121	-0.227711	8.29494	-2.22383	0.0319692	0.65396	-3.60129
BRK1=2000546	-0.280773	10.6385	-2.22362	0.0319845	0.65396	-3.60167
PRR3=5670458	0.469332	9.32911	2.22275	0.0320478	0.65396	-3.60323
MFSD13A=3870193	-0.264135	8.50055	-2.22241	0.0320727	0.65396	-3.60384
IFI27L2=1940274	-0.780225	10.1049	-2.22145	0.0321427	0.65396	-3.60556
MIR22HG=5290161	-0.563054	9.15238	-2.22109	0.0321691	0.65396	-3.6062
UPP1=7570673	-0.92746	10.3266	-2.22108	0.0321698	0.65396	-3.60622
AGAP2-AS1=460189	0.185628	8.15608	2.22069	0.0321983	0.65396	-3.60692
SMIM19=6130433	-0.344297	11.241	-2.22067	0.0321999	0.65396	-3.60696
HS.126573=1740259	0.217688	8.2829	2.22027	0.0322295	0.65396	-3.60768
IPO4=4830500	0.549708	9.07202	2.22024	0.0322316	0.65396	-3.60773
HSD17B10=620414	0.398018	9.58857	2.21952	0.0322845	0.65396	-3.60902
VARS=6980100	0.523233	11.7401	2.21943	0.0322913	0.65396	-3.60919
UHRF1=2940110	0.538019	11.8054	2.21922	0.0323064	0.65396	-3.60956
BAIAP2-AS1=6130300	-0.175249	8.17151	-2.21918	0.0323093	0.65396	-3.60963
VAV3=670129	-0.176036	8.11227	-2.21902	0.0323211	0.65396	-3.60991
LOC442474=6330148	-0.188542	8.15273	-2.21801	0.0323953	0.654802	-3.61172
PPIE=2690634	0.274446	9.95361	2.21741	0.0324392	0.654802	-3.61279
CCSER2=2190224	-0.381649	9.18601	-2.21719	0.0324559	0.654802	-3.61319
EID2B=4900626	-0.208061	8.48174	-2.21565	0.0325691	0.656224	-3.61593
LINC00649=1990156	-0.221949	8.1802	-2.21489	0.0326261	0.656224	-3.61731
RHOBTB2=1090487	-0.293523	8.48403	-2.21486	0.0326278	0.656224	-3.61735
PIGB=2030739	-0.300879	9.72502	-2.21455	0.0326509	0.656224	-3.6179
SMG7=290156	0.439594	8.56362	2.21372	0.0327127	0.656637	-3.61939
HSFY1P1=5670224	0.154296	8.21942	2.21343	0.0327338	0.656637	-3.6199
TNFSF9=5420441	-0.247844	8.38995	-2.21277	0.0327832	0.656956	-3.62109
CHMP5=4640703	-0.711634	11.4684	-2.21207	0.0328352	0.656956	-3.62233
ALKBH6=670360	-0.308343	9.79891	-2.21183	0.032853	0.656956	-3.62276
SETD5=6350768	0.274069	8.50507	2.21155	0.0328743	0.656956	-3.62327
CHMP4C=2490554	-0.156814	8.15077	-2.2092	0.0330494	0.659169	-3.62745
SWT1=3290017	-0.186073	8.42985	-2.20864	0.0330915	0.659169	-3.62845
FBXL5=6250497	-0.280545	9.09793	-2.20837	0.0331121	0.659169	-3.62894
RTKN=6100382	-0.625738	9.77263	-2.20814	0.033129	0.659169	-3.62934
PRMT1=6400138	0.429934	11.7751	2.20798	0.0331414	0.659169	-3.62963
HS.47141=730681	0.139778	8.19787	2.20704	0.0332123	0.659614	-3.63131
DSC3=1440465	0.18051	8.15091	2.20676	0.0332329	0.659614	-3.6318
ARSA=4150168	0.32807	8.97113	2.20614	0.0332796	0.659614	-3.63291
ALS2=2140156	-0.351792	9.58849	-2.20571	0.0333119	0.659614	-3.63367
NOP14=5560121	0.374317	9.88155	2.20504	0.0333632	0.659614	-3.63488
C20orf24=4760537	0.303084	13.1407	2.20479	0.0333819	0.659614	-3.63532
IL2RA=4060221	-0.223908	8.63051	-2.20387	0.0334511	0.659614	-3.63695
PCBD1=4860184	0.276899	8.87007	2.20361	0.0334711	0.659614	-3.63742
SAMD15=3290593	0.450524	8.90119	2.20313	0.0335071	0.659614	-3.63826
ASPHD2=7400102	0.436858	9.26267	2.20235	0.0335666	0.659614	-3.63966
IL23A=6510026	-0.169345	8.1923	-2.20227	0.0335727	0.659614	-3.6398
KLF10=5720184	-0.354647	8.1411	-2.20203	0.0335911	0.659614	-3.64023
TXNDC5=5050053	0.528636	12.6154	2.20199	0.0335941	0.659614	-3.6403
SPIRE1=5690246	-0.289475	9.04269	-2.2015	0.033631	0.659614	-3.64116
VPS11=6220563	-0.222944	8.94353	-2.20128	0.0336479	0.659614	-3.64156
PGPEP1L=1690543	0.155244	8.06931	2.20107	0.0336643	0.659614	-3.64194
PRKDC=770390	0.542834	10.1533	2.19963	0.0337739	0.66081	-3.6445
LOC643913=6960348	0.14622	8.15783	2.19942	0.03379	0.66081	-3.64487
ZSCAN16-AS1=4570113	0.139834	8.14753	2.19904	0.0338194	0.66081	-3.64555
GMEB1=380468	0.216447	8.67909	2.19856	0.0338558	0.660908	-3.6464
HS.583274=2470010	0.127064	8.16768	2.19628	0.0340307	0.663709	-3.65045
XKRX=4010356	-0.189425	8.45066	-2.19578	0.0340695	0.663852	-3.65134
RPL8=3060477	0.396573	13.985	2.19497	0.0341316	0.664118	-3.65277
NUDT8=1430382	0.152805	8.14888	2.19478	0.0341462	0.664118	-3.65311
GOLGA8J=610465	0.198732	8.37166	2.19321	0.0342675	0.665864	-3.6559
CCNE1=3990026	0.657078	10.139	2.19179	0.0343777	0.666686	-3.65842
ENDOD1=2510039	-0.498126	9.53325	-2.19164	0.0343897	0.666686	-3.65869
LRRC8D=2650100	0.227378	8.86752	2.19144	0.0344047	0.666686	-3.65903
ANKRD33=4860707	-0.559827	8.88867	-2.19064	0.0344672	0.666906	-3.66046
CLCN7=2060088	-0.487856	12.0926	-2.19045	0.0344815	0.666906	-3.66078
LOC728086=2360750	0.142187	8.21057	2.19008	0.034511	0.666906	-3.66145
HS.545422=5550280	0.333099	8.61683	2.18878	0.034612	0.66781	-3.66375
THBS3=1260039	-0.206805	8.62312	-2.18866	0.0346211	0.66781	-3.66396
RNF144A=6660161	-0.63236	9.28563	-2.18655	0.0347862	0.670382	-3.66769
LOC732360=3940274	0.425563	9.81251	2.18597	0.0348319	0.67065	-3.66872
LOC730024=380097	-0.396278	8.25343	-2.1855	0.0348688	0.670748	-3.66955
PNPLA8=450458	-0.679559	9.4409	-2.18494	0.0349127	0.670894	-3.67054
PRO0628=5910746	0.303365	8.63865	2.1846	0.0349401	0.670894	-3.67116
SPG21=20632	0.156857	8.26921	2.18417	0.0349734	0.670923	-3.6719
RAB5C=7040278	0.28933	8.97202	2.18345	0.0350306	0.67141	-3.67319
KIZ=1300142	-0.275952	8.36107	-2.18256	0.035101	0.672148	-3.67476
KLHL2=1070593	-0.510605	9.06526	-2.18175	0.0351652	0.672356	-3.67619
CTSC=3450138	-0.594184	10.1861	-2.18161	0.0351756	0.672356	-3.67643
CORO7=3360167	0.594335	9.19301	2.17893	0.0353888	0.675688	-3.68117
LMNB2=7570148	0.476659	11.2207	2.17822	0.0354457	0.675688	-3.68243
HSPH1=160598	0.548008	12.4125	2.17821	0.0354461	0.675688	-3.68244
RPS2P5=7150296	0.379735	12.0685	2.1776	0.0354949	0.675858	-3.68351
MPHOSPH8=60370	0.343896	9.96127	2.17729	0.0355192	0.675858	-3.68405
PANX2=4070300	-0.648097	8.54915	-2.17655	0.0355786	0.676379	-3.68536
ZNF93=3930484	0.323989	9.35598	2.176	0.0356229	0.67661	-3.68634
TTC13=4490014	0.266384	9.94476	2.17494	0.035708	0.677581	-3.68821
FGF23=2060333	0.205953	8.38871	2.17446	0.0357467	0.677581	-3.68906
KCTD18=3140048	-0.272847	8.74865	-2.17416	0.0357704	0.677581	-3.68958
PQBP1=3400196	0.335714	9.60627	2.17342	0.0358299	0.677855	-3.69088
SPRN=2340458	0.280208	8.46976	2.17258	0.0358977	0.677855	-3.69236
LOC652545=1190070	0.37526	9.45382	2.17237	0.0359146	0.677855	-3.69273
RAC3=5890273	0.188766	8.18473	2.17188	0.0359542	0.677855	-3.69359
CD69=2710575	-0.745234	10.4693	-2.17176	0.0359642	0.677855	-3.69381
TRIM68=2370328	-0.413024	9.68498	-2.1712	0.0360091	0.677855	-3.69479
RPL10AP3=1780338	0.282964	8.65645	2.17119	0.03601	0.677855	-3.69481
NDFIP1=60553	-0.208991	8.6737	-2.17036	0.0360773	0.67787	-3.69627
KIAA1551=7570477	0.294195	9.99018	2.17034	0.0360785	0.67787	-3.6963
PGLYRP4=730167	0.182082	8.15938	2.16999	0.0361072	0.67787	-3.69692
LOC100133224=160022	0.165518	8.33576	2.16947	0.0361489	0.67805	-3.69783
CHCHD10=940010	0.412718	11.4167	2.16862	0.0362187	0.678731	-3.69934
DIEXF=1300092	0.182873	8.52389	2.16795	0.0362732	0.678731	-3.70052
LOC643466=4150291	0.239304	8.31293	2.16782	0.0362832	0.678731	-3.70073
PUM3=1500603	0.420447	10.7078	2.16744	0.036314	0.678731	-3.7014
TSPAN33=4250753	-0.56496	12.4275	-2.1667	0.0363746	0.67926	-3.7027
RPS15=6290609	0.634252	9.84207	2.16575	0.0364522	0.680108	-3.70438
HCP5=780600	-0.47723	12.6387	-2.16474	0.0365353	0.681055	-3.70616
RPS24=10546	0.930097	11.1644	2.16402	0.0365941	0.681082	-3.70742
GMFB=5260044	-0.355633	11.5937	-2.16387	0.0366059	0.681082	-3.70767
KCNMB1=2480544	-0.208784	8.09678	-2.16317	0.0366641	0.681082	-3.70892
APRT=160746	0.369552	10.7589	2.16314	0.0366659	0.681082	-3.70895
FDFT1=2360630	-1.04596	11.7113	-2.16112	0.0368321	0.683273	-3.7125
ITM2C=1110669	1.01216	11.4297	2.16089	0.0368513	0.683273	-3.7129
ECE2=4230368	0.223531	8.49209	2.16053	0.0368811	0.683273	-3.71354
ITM2B=6380315	0.482538	11.5437	2.15614	0.0372452	0.688617	-3.72123
KIF2C=1470647	0.331501	10.4447	2.15558	0.0372921	0.688617	-3.72221
AAGAB=5490500	0.408027	9.63618	2.15553	0.0372961	0.688617	-3.7223
LOC650276=4150524	0.297294	13.9594	2.15499	0.0373412	0.688617	-3.72324
ARL4C=1300192	0.456511	8.50848	2.15453	0.0373798	0.688617	-3.72405
TCEAL1=2710278	-0.345537	8.80432	-2.15339	0.0374753	0.688617	-3.72605
DDX12P=610370	0.420601	8.51738	2.15285	0.0375204	0.688617	-3.72699
OAF=4200025	0.358111	8.53689	2.15232	0.0375649	0.688617	-3.72792
XPNPEP3=1710446	0.216096	8.23816	2.15213	0.037581	0.688617	-3.72825
VEGFB=4060333	-0.644858	12.7062	-2.15156	0.0376286	0.688617	-3.72924
SHARPIN=6510601	0.248122	8.52529	2.15143	0.0376397	0.688617	-3.72947
P2RY10=7400152	-0.593352	9.98818	-2.15058	0.0377116	0.688617	-3.73097
ZNF358=6860026	-0.456567	9.72552	-2.15041	0.0377252	0.688617	-3.73125
PSMD5=3060750	0.244976	8.9592	2.15036	0.0377297	0.688617	-3.73134
FAM180B=1740647	-0.160434	8.15892	-2.1503	0.0377352	0.688617	-3.73145
C18orf54=2760520	-0.37739	8.86912	-2.14975	0.0377811	0.688617	-3.73241
SDCBP=6040324	-0.446713	9.83555	-2.14932	0.0378178	0.688617	-3.73317
IQGAP1=6520646	-0.632635	10.7769	-2.14901	0.0378433	0.688617	-3.73369
SMPDL3B=2000685	-0.170803	8.04669	-2.14872	0.0378678	0.688617	-3.7342
DDX12P=3780170	0.138987	8.09887	2.14787	0.0379401	0.688617	-3.73569
LINC00239=2850176	-0.183763	8.21552	-2.1478	0.0379456	0.688617	-3.7358
LCNL1=3520136	0.204757	8.22208	2.14721	0.0379964	0.688617	-3.73685
UBE2B=6960619	-0.13754	8.22198	-2.14711	0.0380041	0.688617	-3.73701
IL12A=4120114	0.340018	8.51128	2.14699	0.0380144	0.688617	-3.73722
FAM27C=1660725	0.15085	8.0901	2.14697	0.0380168	0.688617	-3.73727
TMEM170B=4780491	-0.288357	8.6127	-2.14694	0.0380188	0.688617	-3.73731
HDAC7=5420050	0.349765	8.5982	2.14628	0.0380748	0.689039	-3.73846
PRPF3=2260615	0.243889	10.4909	2.14565	0.0381282	0.689415	-3.73956
ANKRD13D=4010424	-0.274783	8.69899	-2.14512	0.0381736	0.689644	-3.74049
GNPDA2=7550639	-0.369868	9.58779	-2.14466	0.0382127	0.689697	-3.74129
CPEB2-AS1=2850161	0.20459	8.51825	2.14401	0.0382684	0.689697	-3.74243
RASSF2=5390095	-0.552551	12.0974	-2.14348	0.0383136	0.689697	-3.74335
TACR2=870008	-0.120639	8.10449	-2.14303	0.0383521	0.689697	-3.74414
FBLN2=7330292	0.231431	8.2337	2.14283	0.0383694	0.689697	-3.74449
SUMO2P6=4290068	0.156637	8.1668	2.14247	0.0383995	0.689697	-3.7451
NOC2L=7570356	0.182686	8.34118	2.14205	0.0384357	0.689697	-3.74584
ACP5=7050082	-0.860511	10.5773	-2.14202	0.0384383	0.689697	-3.74589
PLAC8=4830113	1.22256	10.3836	2.1412	0.0385089	0.690148	-3.74733
HSPA6=160092	-0.637653	8.81651	-2.14096	0.0385289	0.690148	-3.74773
HS.528284=830193	0.226276	8.67659	2.13973	0.0386348	0.690366	-3.74988
DBIL5P=630184	0.189585	8.06422	2.13912	0.0386875	0.690366	-3.75094
WDSUB1=2650538	-0.511159	9.81488	-2.13888	0.038708	0.690366	-3.75135
TBL3=3400050	0.314678	8.54902	2.13884	0.0387118	0.690366	-3.75143
RPS7=6330647	0.845069	11.3884	2.13865	0.0387283	0.690366	-3.75177
PTGER4=2940438	-0.586901	10.2363	-2.13854	0.0387375	0.690366	-3.75195
SMIM24=7320377	-0.161789	8.13984	-2.13788	0.0387948	0.690804	-3.75311
SSNA1=3190735	0.339767	9.5682	2.13727	0.0388476	0.691159	-3.75417
TCEAL8=7550468	-0.311564	10.3738	-2.13536	0.0390125	0.692991	-3.75748
LOC650369=1690465	-0.471592	12.6736	-2.13532	0.0390163	0.692991	-3.75755
BNIP3L=620047	-0.458429	8.40003	-2.1349	0.0390529	0.693058	-3.75829
ZNF215=1980619	-0.391262	8.65969	-2.13446	0.039091	0.69315	-3.75905
SDC3=1990551	0.185438	8.2189	2.13306	0.0392128	0.694562	-3.76148
COLQ=2030400	-0.232327	8.5307	-2.13232	0.0392772	0.694562	-3.76276
PRPF38A=4260184	0.284011	9.83197	2.13224	0.039284	0.694562	-3.7629
TRIM9=2320398	0.240027	8.49857	2.1311	0.0393837	0.694562	-3.76487
DDX24=1010735	0.411846	11.2004	2.13109	0.0393846	0.694562	-3.76489
TMEM169=670189	-0.179332	8.25624	-2.13086	0.0394048	0.694562	-3.76529
RRBP1=3890408	0.677312	11.3612	2.13076	0.039414	0.694562	-3.76547
MRPL11=1050187	0.414724	11.202	2.13053	0.0394342	0.694562	-3.76587
HASPIN=2900692	0.414808	9.1584	2.12977	0.0395006	0.695152	-3.76719
HERPUD1=4610189	-0.443955	12.366	-2.12706	0.0397387	0.698352	-3.77188
HNRNPUL2=6860131	0.440807	11.0799	2.12695	0.0397487	0.698352	-3.77208
FCF1=60307	0.418386	8.70493	2.12564	0.0398644	0.699801	-3.77434
LOC644931=1440129	0.297811	8.68906	2.12519	0.0399048	0.699927	-3.77513
SNX30=1070373	-0.21641	8.38677	-2.12441	0.0399735	0.700549	-3.77648
PPP1R15A=1340600	-0.565801	11.3009	-2.12332	0.0400704	0.701009	-3.77837
FEM1A=5890538	0.299393	11.0438	2.12269	0.0401266	0.701009	-3.77946
SOS2=540136	-0.163317	8.20378	-2.12234	0.0401578	0.701009	-3.78006
LOC286297=5670079	0.134322	8.08536	2.12218	0.0401719	0.701009	-3.78034
SLC7A6=1430347	0.282157	9.25182	2.12121	0.0402585	0.701009	-3.78202
BEND4=4810750	0.334923	8.92579	2.12102	0.0402752	0.701009	-3.78234
SKIL=5870609	-0.225865	8.25252	-2.12065	0.0403081	0.701009	-3.78298
IARS=5390100	0.270429	11.4563	2.12064	0.0403089	0.701009	-3.78299
FAM207A=620440	0.348964	8.67701	2.12046	0.0403255	0.701009	-3.78332
KMT2E=2710767	0.197166	8.1582	2.12038	0.0403322	0.701009	-3.78345
PPIH=5130241	0.413281	11.1257	2.11944	0.0404163	0.701892	-3.78507
PAG1=3610709	-0.367729	9.97058	-2.11776	0.0405673	0.703934	-3.78798
HS.128557=6060300	0.1565	8.16172	2.11688	0.0406466	0.704265	-3.7895
PPT1=7200041	-0.475114	12.3352	-2.1168	0.0406531	0.704265	-3.78963
HMGCL=7380608	-0.274722	9.2466	-2.11493	0.0408224	0.70473	-3.79287
GATAD2A=1570373	0.549467	11.9352	2.11489	0.0408261	0.70473	-3.79294
DEFB116=5130561	-0.140921	8.13092	-2.11391	0.0409143	0.70473	-3.79462
CCDC146=4860133	-0.145485	8.11179	-2.1136	0.0409422	0.70473	-3.79515
LOC650840=5720739	0.131534	8.30258	2.11345	0.0409557	0.70473	-3.79541
LOC642784=6580647	0.294767	8.4948	2.11321	0.0409775	0.70473	-3.79582
PKD2=70161	-0.325261	9.02708	-2.11272	0.0410223	0.70473	-3.79667
HS.515779=5420288	0.166355	8.18635	2.11269	0.0410251	0.70473	-3.79673
SLC18A1=6130603	0.165016	8.19256	2.11208	0.0410806	0.70473	-3.79778
HSPD1P5=7100376	0.432195	12.5014	2.11204	0.0410843	0.70473	-3.79785
MEX3A=4050228	0.279619	8.59209	2.11187	0.0410993	0.70473	-3.79813
TMEM179B=50450	0.381697	9.96111	2.11145	0.0411374	0.70473	-3.79886
RHBDF1=1710189	-0.305866	8.36818	-2.11141	0.0411414	0.70473	-3.79893
RNF4=4200220	0.29986	9.63521	2.11133	0.041148	0.70473	-3.79906
LGALS8=540020	-0.494636	9.35403	-2.11036	0.0412364	0.705183	-3.80073
AGAP10P=1400026	-0.241962	10.1851	-2.11031	0.0412413	0.705183	-3.80082
MAT2B=3170398	-0.526542	12.7826	-2.10896	0.0413642	0.706202	-3.80314
SDR42E1=4390326	-0.137474	8.25388	-2.10811	0.0414419	0.706202	-3.8046
MPP5=6250288	0.250862	8.73869	2.10809	0.0414445	0.706202	-3.80465
ZNF334=6110768	-0.17434	8.21813	-2.10737	0.0415101	0.706202	-3.80588
TUFM=6370097	0.343157	11.61	2.10671	0.0415702	0.706202	-3.80701
PTPRT=630576	-0.146603	8.21676	-2.10659	0.0415818	0.706202	-3.80723
LOC649174=5820435	0.226641	8.25992	2.10637	0.0416017	0.706202	-3.8076
ARNT=2640338	0.170182	8.24258	2.10636	0.0416029	0.706202	-3.80762
PRELID1P1=7570156	0.283416	11.5744	2.10587	0.0416477	0.706202	-3.80846
EEF1B2=2640554	0.780165	10.212	2.10572	0.0416615	0.706202	-3.80872
AMMECR1L=4900605	-0.42103	9.21855	-2.10493	0.041734	0.706202	-3.81008
PFKFB3=4120053	-0.66375	12.8085	-2.10475	0.0417509	0.706202	-3.81039
HS.580943=3290598	0.179169	8.2227	2.1046	0.0417642	0.706202	-3.81064
DHX40=990731	-0.217043	8.39808	-2.10359	0.041858	0.706202	-3.81238
GPS1=2600279	0.299512	8.76852	2.10344	0.0418716	0.706202	-3.81264
TTLL4=3890189	0.227252	8.46054	2.10325	0.0418889	0.706202	-3.81296
KPNA5=2360370	-0.204178	8.57343	-2.10274	0.0419366	0.706202	-3.81385
KLRC1=2940427	-0.152867	8.11025	-2.10263	0.0419469	0.706202	-3.81404
DUSP6=5260288	-0.568738	9.06469	-2.10243	0.0419649	0.706202	-3.81437
THAP7=2450132	0.22983	8.6916	2.10237	0.0419708	0.706202	-3.81448
SPATS2=270044	0.221854	8.94355	2.10088	0.0421091	0.706779	-3.81704
PIAS1=1820019	0.247179	10.1521	2.1007	0.0421258	0.706779	-3.81735
LILRB2=540671	-0.300902	8.40337	-2.09967	0.0422214	0.706779	-3.81912
CENPV=10722	0.336911	8.69656	2.09892	0.0422912	0.706779	-3.8204
PHF19=7650474	0.43276	10.2222	2.0989	0.0422929	0.706779	-3.82043
LOC440092=2340086	0.282734	8.34804	2.09837	0.0423427	0.706779	-3.82135
LONP1=540717	0.472342	10.6954	2.09817	0.0423613	0.706779	-3.82169
ANKLE1=1050440	0.213169	8.32987	2.09798	0.0423791	0.706779	-3.82202
GUSBP2=4280630	0.3194	9.57624	2.09745	0.0424286	0.706779	-3.82293
VNN2=4280747	-0.228909	8.23175	-2.09718	0.0424534	0.706779	-3.82338
PRR3=3930754	0.319078	9.05735	2.09718	0.0424536	0.706779	-3.82338
LOC645284=6650681	0.248347	8.32641	2.0968	0.0424888	0.706779	-3.82403
GPR68=5270674	-0.246091	8.39447	-2.09647	0.0425197	0.706779	-3.82459
ZNF624=7000154	0.155722	8.19995	2.09594	0.0425696	0.706779	-3.82551
DUS3L=6270475	0.481851	9.39397	2.09437	0.0427173	0.706779	-3.8282
HS.535906=4010576	0.175813	8.27203	2.09344	0.0428042	0.706779	-3.82978
DCTN2=5820050	-0.314619	12.5918	-2.09339	0.0428088	0.706779	-3.82987
NOTCH4=7160390	-0.157609	8.09021	-2.09315	0.0428318	0.706779	-3.83028
C19orf24=10189	0.39562	9.10223	2.09225	0.0429167	0.706779	-3.83182
KIAA1147=990044	-0.29444	8.37659	-2.09194	0.0429458	0.706779	-3.83235
MLLT10=3890170	-0.242326	9.52817	-2.09191	0.0429488	0.706779	-3.83241
RALGAPA1=7000474	-0.38775	9.70478	-2.09189	0.0429507	0.706779	-3.83244
SLC25A31=5690438	0.141709	8.11196	2.09187	0.0429521	0.706779	-3.83247
MBNL3=2810576	-0.219247	8.20519	-2.09183	0.0429563	0.706779	-3.83254
CAPG=3840367	-0.417677	8.98081	-2.09139	0.0429976	0.706779	-3.83329
TBC1D3=4050403	0.376281	8.84647	2.09116	0.0430194	0.706779	-3.83368
GMPPB=6250176	0.158536	8.12044	2.09115	0.0430208	0.706779	-3.83371
HTATIP2=4670575	-0.316406	10.8223	-2.09107	0.0430277	0.706779	-3.83383
KLHL6=2470338	-0.485074	9.74862	-2.09046	0.0430862	0.706779	-3.83489
STUB1=4900431	0.286878	9.67851	2.09039	0.0430923	0.706779	-3.835
ATP8B2=6960168	0.523197	10.0522	2.0892	0.0432054	0.706779	-3.83704
RNASEH2C=5690523	0.272897	8.49128	2.08902	0.0432229	0.706779	-3.83735
PUS3=1050424	-0.352117	9.76055	-2.08895	0.0432294	0.706779	-3.83747
HDGF=6110474	0.460076	10.0816	2.08891	0.0432329	0.706779	-3.83753
SPAG16=5050717	-0.378479	8.71943	-2.08885	0.0432384	0.706779	-3.83763
RPSAP18=4250446	0.402354	13.2953	2.08883	0.0432401	0.706779	-3.83766
SCOC=4040482	-0.474477	10.269	-2.08878	0.0432455	0.706779	-3.83776
TMEM136=1110228	-0.18579	8.21378	-2.08835	0.0432867	0.706904	-3.8385
RECK=3390487	-0.280764	8.33214	-2.08766	0.0433517	0.707246	-3.83967
CCL22=2480092	-1.19236	12.4853	-2.08742	0.0433747	0.707246	-3.84008
ACACA=2630692	-0.224706	9.77045	-2.08475	0.0436298	0.710856	-3.84464
HELQ=4150397	-0.211776	9.07409	-2.08385	0.0437165	0.711455	-3.84618
XRN1=1990487	-0.578255	10.2534	-2.08366	0.0437341	0.711455	-3.84649
LOC440349=2490187	-0.148797	8.098	-2.08292	0.0438058	0.712073	-3.84777
RNU105C=2480300	0.177486	8.19743	2.08252	0.0438442	0.712147	-3.84845
RALY=1340092	0.481103	9.7068	2.08165	0.0439279	0.712476	-3.84993
GMEB1=4900279	0.223165	8.52501	2.0814	0.0439519	0.712476	-3.85035
FNDC3A=1660113	-0.536532	9.11316	-2.0807	0.044019	0.712476	-3.85154
LSR=6860095	0.155583	8.28429	2.08066	0.0440231	0.712476	-3.85161
KNL1=4260050	0.298748	9.23559	2.08007	0.0440803	0.712476	-3.85262
SLC2A14=3420241	-0.175699	8.10483	-2.07963	0.0441231	0.712476	-3.85337
CCDC91=2340594	-0.422183	9.31069	-2.07958	0.044127	0.712476	-3.85344
FAM156B=7550767	-0.1502	8.12476	-2.07925	0.0441591	0.712476	-3.85401
CENPM=6100079	0.414655	10.0192	2.07916	0.0441686	0.712476	-3.85417
LOC100134256=2630767	-0.363604	8.13674	-2.07809	0.044272	0.71282	-3.85599
RPS16P1=6280021	0.165409	14.6702	2.0776	0.0443198	0.71282	-3.85683
LOC728148=3780576	-0.267542	8.44912	-2.07748	0.0443306	0.71282	-3.85702
MSANTD3=5260538	-0.278914	9.04874	-2.0769	0.0443874	0.71282	-3.85801
LRMP=7150324	-0.451437	11.8388	-2.07657	0.0444191	0.71282	-3.85857
ATF6B=1780360	0.154443	8.30486	2.07655	0.0444214	0.71282	-3.85861
ZCCHC8=2760041	0.25546	9.60084	2.07631	0.0444447	0.71282	-3.85901
SCNM1=4280162	0.206262	9.91864	2.07615	0.0444604	0.71282	-3.85929
MSMO1=1660719	0.325441	8.82272	2.0753	0.0445428	0.713265	-3.86073
CDCA8=4830634	0.423251	10.6051	2.07517	0.0445558	0.713265	-3.86095
RDH11=6840368	-0.403023	12.0411	-2.07355	0.0447137	0.714128	-3.8637
CAMSAP2=6280209	-0.156779	8.13819	-2.07292	0.0447761	0.714128	-3.86478
HS.438858=270521	-0.222731	8.24245	-2.07277	0.0447907	0.714128	-3.86503
DUSP3=6560156	-0.739243	10.7998	-2.0726	0.0448073	0.714128	-3.86532
TRIB1=4810520	0.530407	11.3424	2.07215	0.0448517	0.714128	-3.86609
RNPS1=3400682	0.180102	8.39202	2.07205	0.0448611	0.714128	-3.86625
LINC02120=4280176	0.258153	8.41648	2.07161	0.0449048	0.714128	-3.86701
NECTIN1=3840102	0.132895	8.18106	2.07124	0.0449411	0.714128	-3.86764
LOC100128653=20008	0.134471	8.15172	2.07065	0.0449985	0.714128	-3.86863
DDIAS=2570019	0.35495	9.82518	2.07064	0.0449997	0.714128	-3.86865
LGALS8=6270554	-0.272304	9.64974	-2.07049	0.0450141	0.714128	-3.8689
RPRD1A=2600706	0.254532	9.12848	2.07047	0.0450162	0.714128	-3.86893
TMEM41A=2100709	0.299946	9.04294	2.06995	0.0450672	0.714221	-3.86981
MOS=2510328	0.235732	8.26727	2.06925	0.045137	0.714221	-3.87101
ACIN1=4860204	0.399049	10.0161	2.06921	0.0451402	0.714221	-3.87107
POMC=5260291	-0.314397	8.43333	-2.06904	0.0451576	0.714221	-3.87136
REXO4=1190221	0.396315	10.9035	2.06837	0.0452236	0.714717	-3.8725
REEP4=450196	0.20343	8.67142	2.06803	0.0452567	0.714717	-3.87307
YES1=2350397	-0.168821	8.23336	-2.06624	0.045434	0.716761	-3.8761
LOC100129585=6100626	0.340571	10.7592	2.06604	0.0454541	0.716761	-3.87644
CFAP58=580025	0.124592	8.15613	2.06538	0.0455203	0.717269	-3.87757
MAP3K3=2970189	0.202888	8.52475	2.06495	0.0455625	0.717397	-3.87829
NUP160=5050670	0.244455	10.8541	2.06379	0.0456778	0.717591	-3.88025
DNAJB2=3830653	-0.371333	10.9414	-2.06345	0.0457125	0.717591	-3.88084
ADORA2A=7560440	0.502377	8.77505	2.06344	0.045713	0.717591	-3.88085
VPS72=7650735	0.329894	9.1662	2.06321	0.0457364	0.717591	-3.88124
POLA1=5810253	0.271515	10.2723	2.06312	0.045745	0.717591	-3.88139
ZC2HC1C=1030133	-0.22387	8.50174	-2.06116	0.0459413	0.718897	-3.88471
MCRIP2=5690132	0.367464	8.87786	2.06089	0.0459684	0.718897	-3.88517
PCCB=540056	0.316073	11.756	2.06087	0.0459704	0.718897	-3.8852
SLFN5=1240725	-0.154378	8.1118	-2.06071	0.0459863	0.718897	-3.88547
LOC100130230=3400437	0.129283	8.17439	2.06045	0.0460126	0.718897	-3.88591
DNAJC21=4830692	0.153916	8.27835	2.06024	0.0460329	0.718897	-3.88625
DIAPH3=5900017	0.215391	8.92799	2.05937	0.0461206	0.719734	-3.88773
SQSTM1=4260044	-0.580862	12.8841	-2.0557	0.0464911	0.724358	-3.89393
GPC6=2370593	0.392972	8.80613	2.05566	0.0464948	0.724358	-3.89399
LRRC8A=5890364	0.366802	8.84303	2.05541	0.04652	0.724358	-3.89441
HS.303217=7380369	0.172735	8.20064	2.05459	0.0466035	0.724416	-3.8958
PABPN1=7610301	0.442875	11.0529	2.0543	0.0466332	0.724416	-3.8963
MN1=630546	0.124033	8.18161	2.05423	0.0466404	0.724416	-3.89642
LCN1P1=6100689	0.200815	8.49501	2.05368	0.0466957	0.724416	-3.89733
ZNF274=1090102	0.378503	10.0371	2.05326	0.0467386	0.724416	-3.89804
GEMIN5=6110484	0.230008	8.77889	2.05321	0.0467435	0.724416	-3.89813
CENPV=1030026	0.615099	9.39017	2.05277	0.0467887	0.724416	-3.89887
NSUN6=6220372	0.245153	8.77667	2.05267	0.0467986	0.724416	-3.89904
KIAA1191=7570465	-0.273592	10.4019	-2.05233	0.0468332	0.72442	-3.89961
FBXO46=2360328	0.361877	9.83301	2.05116	0.0469523	0.7256	-3.90158
GTDC1=3180037	-0.240267	9.11837	-2.05021	0.04705	0.7256	-3.90319
BANF1=150767	0.659602	11.3375	2.0495	0.0471226	0.7256	-3.90438
DDX60L=6510735	-0.13138	8.22014	-2.04923	0.0471506	0.7256	-3.90484
DHCR7=5360678	-0.581398	9.48542	-2.04891	0.0471829	0.7256	-3.90537
SLC25A4=6840747	0.401287	9.62517	2.0489	0.0471838	0.7256	-3.90539
ARPC5=20142	-0.443135	13.6402	-2.04861	0.0472136	0.7256	-3.90587
APOC2=3800403	-0.147306	8.15776	-2.04857	0.0472178	0.7256	-3.90594
IPO9=5090541	0.30664	9.55441	2.04856	0.0472192	0.7256	-3.90597
HMGN1=6220300	-0.35217	13.4442	-2.04729	0.0473491	0.727065	-3.90809
STRC=7150181	-0.151928	8.15842	-2.04663	0.0474177	0.727588	-3.90921
PRR21=670341	0.273142	8.45343	2.04568	0.0475156	0.72829	-3.91081
HS.27048=5220086	0.260759	8.91782	2.04551	0.0475325	0.72829	-3.91109
TGFBR2=5310041	0.318506	8.44706	2.04446	0.0476414	0.728656	-3.91286
EHHADH=4880382	-0.159693	8.25334	-2.04444	0.0476433	0.728656	-3.91289
STXBP6=2370092	-0.158845	8.11695	-2.04403	0.0476861	0.728656	-3.91358
PLAU=5360670	-0.358898	8.31082	-2.04395	0.0476946	0.728656	-3.91372
FIP1L1=5270039	0.241898	10.212	2.04278	0.0478151	0.728865	-3.91567
ST6GAL1=1260601	-0.518584	8.82875	-2.04255	0.0478392	0.728865	-3.91606
EMG1=4850091	0.465577	10.9051	2.04231	0.0478637	0.728865	-3.91646
RBM18=5910195	0.303803	10.2496	2.04185	0.0479121	0.728865	-3.91724
NUDT1=270259	0.27362	8.72254	2.04092	0.0480084	0.728865	-3.9188
MAN2C1=150241	0.214004	8.33522	2.0408	0.0480215	0.728865	-3.91901
LOC730268=4730246	-0.182104	8.19825	-2.04069	0.048033	0.728865	-3.91919
TBRG4=830341	0.378078	9.34618	2.04058	0.0480437	0.728865	-3.91936
ABCD3=1580736	0.175354	8.93448	2.0402	0.048084	0.728865	-3.92001
AGO1=1710102	-0.269533	9.21804	-2.04014	0.04809	0.728865	-3.92011
TNFAIP1=1690681	-0.218444	9.15916	-2.04001	0.0481032	0.728865	-3.92032
SCMH1=510692	0.177551	8.19442	2.03936	0.0481712	0.728865	-3.92141
HS.415576=2680670	-0.478748	8.6671	-2.03918	0.0481905	0.728865	-3.92172
KIAA0040=1990446	0.272029	8.99794	2.03896	0.048213	0.728865	-3.92208
TXK=1190138	-0.161322	8.09046	-2.03883	0.0482269	0.728865	-3.92231
DICER1=5130091	0.372578	9.5955	2.03813	0.0483003	0.729452	-3.92348
C21orf91=6770576	-0.400481	8.79314	-2.03763	0.0483519	0.729709	-3.92431
UQCC2=6520692	0.492486	10.2189	2.03705	0.0484129	0.730106	-3.92528
IGSF11=5890021	0.189447	8.29294	2.03648	0.0484733	0.730255	-3.92625
HPDL=6480026	0.17939	8.29012	2.03612	0.0485107	0.730255	-3.92684
SFSWAP=4180379	0.245828	9.52446	2.03583	0.0485408	0.730255	-3.92732
LOC100128585=6660687	0.201363	8.69241	2.03564	0.0485613	0.730255	-3.92765
SYN1=2120360	-0.139385	8.14024	-2.0347	0.0486599	0.73071	-3.92922
C1orf43=3780411	-0.389751	11.7136	-2.03469	0.0486609	0.73071	-3.92923
DHX9=3930689	0.311035	9.13603	2.0336	0.0487767	0.73148	-3.93107
HS.352818=3610376	0.342148	8.66595	2.03355	0.0487815	0.73148	-3.93115
RAB3GAP1=3840079	-0.267786	11.1648	-2.03293	0.0488469	0.73194	-3.93218
XPR1=160441	-0.143016	8.47014	-2.03218	0.0489269	0.732618	-3.93345
PGS1=610358	-0.316271	10.249	-2.03177	0.0489694	0.732734	-3.93412
ABCA8=2710392	0.156416	8.1262	2.03121	0.0490289	0.732802	-3.93506
ZBTB11-AS1=870750	0.15886	8.47354	2.0305	0.0491049	0.732802	-3.93626
SLC25A4=6220451	0.45342	11.1552	2.03014	0.0491431	0.732802	-3.93685
GIT2=4540626	-0.184265	8.50645	-2.02891	0.0492739	0.732802	-3.93891
PPP1R7=3440368	0.232125	10.1958	2.02787	0.0493844	0.732802	-3.94064
LINC00324=5810167	-0.346563	8.69718	-2.02783	0.0493889	0.732802	-3.94071
RAB3GAP2=5700273	-0.240988	10.7638	-2.02707	0.0494696	0.732802	-3.94197
DNM1P46=3840475	0.157642	8.14307	2.02646	0.0495347	0.732802	-3.94299
ADAR=5490433	0.309291	10.4017	2.02634	0.049548	0.732802	-3.94319
ACSS1=5220377	0.545394	8.91827	2.02624	0.049559	0.732802	-3.94337
PHGR1=5960328	0.172222	8.15539	2.02619	0.0495644	0.732802	-3.94345
GZMK=1260482	-0.256997	8.06818	-2.0261	0.0495737	0.732802	-3.94359
BID=1440037	0.445659	9.93163	2.0261	0.0495739	0.732802	-3.9436
CASP10=7100301	-0.128906	8.06769	-2.02488	0.0497048	0.732802	-3.94564
RPL17L=150743	0.194323	8.54799	2.02464	0.04973	0.732802	-3.94603
TGDS=1430762	-0.449839	9.57863	-2.02421	0.0497766	0.732802	-3.94675
PTPN4=3390075	-0.218348	9.06508	-2.0237	0.049831	0.732802	-3.94759
LOC649897=2630706	0.135093	8.20422	2.02368	0.0498336	0.732802	-3.94763
PNPO=3180600	0.281358	11.5681	2.02357	0.0498458	0.732802	-3.94782
LRBA=4040059	0.242177	8.91781	2.02335	0.049869	0.732802	-3.94818
TPT1P4=2070324	-0.881182	11.3558	-2.02322	0.0498829	0.732802	-3.9484
HS.547503=2570670	0.158788	8.29847	2.02301	0.0499062	0.732802	-3.94876
MTAP=2600291	0.270524	9.57485	2.02292	0.0499158	0.732802	-3.94891
YY1AP1=6450626	-0.211397	8.34195	-2.02242	0.0499687	0.732802	-3.94972
AHSA1=4880561	0.335213	11.3097	2.02237	0.0499746	0.732802	-3.94981
TMEM230=1110541	-0.281536	11.7935	-2.02217	0.0499966	0.732802	-3.95015
FLVCR1-AS1=2000601	0.203108	8.38349	2.02206	0.0500086	0.732802	-3.95034
HIST1H2AM=3120114	0.25579	8.34256	2.02185	0.050031	0.732802	-3.95069
ARF1=1430259	0.208894	9.50206	2.0218	0.0500364	0.732802	-3.95077
LOC100129410=2850093	0.129623	8.14442	2.02166	0.0500511	0.732802	-3.951
SDCCAG3=7040553	0.344197	9.70003	2.02166	0.0500514	0.732802	-3.951
METTL17=1070288	0.373329	10.1204	2.02059	0.0501673	0.733621	-3.95279
FRK=1090682	-0.142505	8.03767	-2.02049	0.0501779	0.733621	-3.95295
PIH1D1=5910202	0.247265	9.53643	2.02018	0.0502118	0.733621	-3.95347
HS.544707=5570086	0.140439	8.21739	2.01958	0.0502765	0.733665	-3.95446
PSKH1=4060491	-0.175545	8.26846	-2.01926	0.0503108	0.733665	-3.95499
LOC649540=2970468	-0.169352	8.05422	-2.01857	0.0503864	0.733665	-3.95615
TNRC6A=130386	0.124717	8.19954	2.01855	0.0503885	0.733665	-3.95618
LOC650215=6770563	0.366722	10.5581	2.01847	0.0503965	0.733665	-3.9563
TRIM65=5310390	0.221427	8.50594	2.01789	0.0504594	0.733665	-3.95727
HACE1=7050403	0.207842	8.48569	2.01762	0.0504895	0.733665	-3.95773
MCM4=6020170	0.551044	12.0444	2.01758	0.0504935	0.733665	-3.95779
NPM3=1050619	0.541193	10.9703	2.01726	0.050528	0.733665	-3.95831
TM9SF1=780296	0.369791	9.62669	2.01675	0.0505842	0.733975	-3.95917
ZNF175=6940458	-0.300831	9.16235	-2.01592	0.0506746	0.733997	-3.96055
PCDH15=1780113	0.124566	8.12315	2.01558	0.0507119	0.733997	-3.96112
ARL14EP=3840736	-0.308679	9.29552	-2.01548	0.0507222	0.733997	-3.96127
BET1L=3130672	-0.164077	8.70393	-2.01511	0.0507623	0.733997	-3.96188
LY6G6C=1690685	-0.120865	8.12622	-2.01503	0.0507721	0.733997	-3.96203
NAB1=6250040	-0.397464	9.5027	-2.01482	0.0507946	0.733997	-3.96237
HS.246508=5130341	0.138874	8.19899	2.01355	0.0509338	0.734507	-3.96448
HS.575024=3610307	0.11981	8.12931	2.01318	0.0509745	0.734507	-3.9651
HS.34558=1260066	0.117247	8.12511	2.01298	0.0509962	0.734507	-3.96543
NAPEPLD=2120603	-0.341068	8.49345	-2.01288	0.051007	0.734507	-3.96559
MBD1=3390327	0.345075	8.92882	2.01237	0.0510631	0.734507	-3.96644
CELSR3=6350437	-0.277648	8.81633	-2.0117	0.0511367	0.734507	-3.96755
KMT2A=2140349	0.217336	8.6347	2.01143	0.0511669	0.734507	-3.96801
TOMM7=4880129	-0.247257	13.4393	-2.01136	0.0511739	0.734507	-3.96811
RRBP1=4540327	0.509903	8.6946	2.01136	0.0511739	0.734507	-3.96811
IDI1=2640670	-0.980913	10.677	-2.01103	0.0512111	0.734507	-3.96867
ZNF197=6760025	-0.149337	8.74829	-2.01101	0.051213	0.734507	-3.9687
ARRDC3-AS1=4260487	0.324227	8.49895	2.01034	0.0512864	0.735058	-3.9698
LIME1=6420450	0.629236	11.4842	2.00929	0.0514023	0.735598	-3.97154
ABHD5=5860215	-0.308576	9.59026	-2.00922	0.0514107	0.735598	-3.97167
HS.556018=6350093	-0.570788	9.65376	-2.00905	0.0514287	0.735598	-3.97194
GINS4=3060433	0.867532	9.58344	2.00742	0.0516098	0.737688	-3.97465
MBNL2=2450546	-0.71163	9.1663	-2.00692	0.0516646	0.737971	-3.97547
SREBF1=3390343	-0.444981	9.19283	-2.00595	0.0517728	0.739016	-3.97708
SDHAP1=2450332	0.217502	8.7228	2.00434	0.0519526	0.741081	-3.97975
PPARA=2470008	-0.158932	8.07088	-2.0037	0.0520232	0.741416	-3.9808
ADD3=3420747	0.411195	9.37227	2.00341	0.0520562	0.741416	-3.98129
LASP1=620300	-0.234685	12.9332	-2.00318	0.0520816	0.741416	-3.98166
RECQL4=4250437	0.410981	8.63468	2.00206	0.0522071	0.742015	-3.98352
UBE2C=5310471	0.362657	12.0995	2.00199	0.0522151	0.742015	-3.98363
HS.430851=6520553	0.374243	9.3871	2.00157	0.0522619	0.742015	-3.98432
UTP14A=3360377	0.395995	9.32505	2.00155	0.0522645	0.742015	-3.98436
TPM1=610519	-0.167658	8.37816	-2.00015	0.0524208	0.742418	-3.98666
HS.211930=6840367	0.161889	8.39873	2.00003	0.0524351	0.742418	-3.98687
GADD45A=4880673	-0.387125	9.26338	-1.99936	0.0525097	0.742418	-3.98797
SMPD1=70433	0.17099	8.46548	1.99913	0.0525362	0.742418	-3.98836
OPTN=5260215	-0.776633	9.75747	-1.9989	0.0525622	0.742418	-3.98874
GOLGA8F=6370280	0.115931	8.15846	1.99869	0.0525862	0.742418	-3.98909
BMP4=990075	0.120968	8.15778	1.99807	0.0526551	0.742418	-3.9901
EBNA1BP2=290114	0.481297	12.6353	1.99788	0.0526774	0.742418	-3.99042
FAM110A=4070201	-0.275046	9.29043	-1.99733	0.0527391	0.742418	-3.99132
UBE2E1=2060465	-0.30682	12.335	-1.99713	0.0527616	0.742418	-3.99165
CTNNA1=5890451	-0.510666	10.5175	-1.99654	0.0528281	0.742418	-3.99262
HS.552203=3060367	0.165237	8.1685	1.99614	0.0528737	0.742418	-3.99328
NEURL1B=4610403	-0.198673	8.6919	-1.99595	0.0528949	0.742418	-3.99359
LOC400455=7000228	0.459461	11.1301	1.99553	0.052943	0.742418	-3.99429
C1orf109=4540039	0.233505	9.09538	1.99545	0.0529516	0.742418	-3.99442
BRCA1=5820703	0.160154	8.29701	1.99494	0.0530101	0.742418	-3.99527
ATP5L=6370411	0.418667	12.8455	1.99449	0.0530612	0.742418	-3.99601
GPR34=2510270	-0.566458	8.57344	-1.99433	0.0530791	0.742418	-3.99627
LCMT1=6550082	0.271884	9.23011	1.99391	0.0531274	0.742418	-3.99697
HS.541191=580520	0.31663	8.54158	1.99373	0.0531476	0.742418	-3.99726
LAT=460259	0.221682	8.23018	1.99354	0.0531691	0.742418	-3.99757
MARS=2690707	0.286759	10.8307	1.99272	0.0532628	0.742418	-3.99893
UNC93B4=5810288	0.174937	8.24281	1.99185	0.0533619	0.742418	-4.00036
ATP6V1D=1660736	-0.303125	11.4488	-1.99123	0.0534329	0.742418	-4.00138
KLHDC10=2340348	-0.139625	8.19492	-1.99104	0.0534543	0.742418	-4.00169
LOC403323=1770148	-0.222129	9.39771	-1.99067	0.0534963	0.742418	-4.00229
FGGY=4480148	-0.326408	9.0084	-1.99062	0.0535019	0.742418	-4.00237
IFI30=2000300	0.504967	10.7346	1.99019	0.053551	0.742418	-4.00308
TBC1D19=20475	-0.191752	8.71268	-1.99009	0.0535634	0.742418	-4.00326
HPS1=1570139	0.209482	8.45522	1.98941	0.0536413	0.742418	-4.00438
FCHSD2=540440	-0.361658	10.1027	-1.9893	0.0536533	0.742418	-4.00455
UPF2=5390603	0.395091	10.4411	1.98875	0.0537161	0.742418	-4.00545
GLOD4=5910543	-0.364161	10.6924	-1.98827	0.053772	0.742418	-4.00625
RAB18=1300768	-0.2377	8.39052	-1.98814	0.0537869	0.742418	-4.00646
EIF3K=4760424	0.319198	12.7539	1.98783	0.0538226	0.742418	-4.00697
UFD1=1260475	0.182082	8.48057	1.98775	0.0538316	0.742418	-4.0071
ZNF134=3390608	0.146775	8.41334	1.98754	0.0538551	0.742418	-4.00743
ZWINT=3800474	0.388853	10.533	1.9871	0.0539062	0.742418	-4.00816
KRCC1=2370538	-0.434984	9.59764	-1.98686	0.0539339	0.742418	-4.00856
LOC728476=3890672	0.212346	8.50388	1.98659	0.0539656	0.742418	-4.00901
MARK3=7570706	0.146015	8.5659	1.98636	0.0539911	0.742418	-4.00937
LOC652388=5690068	0.153029	8.2819	1.9861	0.0540221	0.742418	-4.00981
TMEM135=270328	-0.518709	9.31327	-1.98608	0.0540237	0.742418	-4.00984
PINK1=2490259	-0.296468	8.58936	-1.98383	0.0542845	0.742418	-4.01354
BAZ1A=1240097	0.339149	9.18799	1.98348	0.0543242	0.742418	-4.0141
LOC731486=2490328	-0.233764	8.4246	-1.98324	0.054353	0.742418	-4.01451
HS.540009=360398	0.0938291	8.11838	1.98316	0.0543621	0.742418	-4.01464
HS.561747=3370037	-0.391908	11.1477	-1.98253	0.0544343	0.742418	-4.01566
ORC3=6770692	-0.234969	10.1875	-1.98212	0.0544825	0.742418	-4.01634
NUP155=6060685	0.293335	10.5906	1.9815	0.0545551	0.742418	-4.01736
SLC30A5=4810451	0.189512	9.88318	1.98142	0.0545645	0.742418	-4.01749
CETN2=2120707	-0.22046	11.1217	-1.98137	0.0545693	0.742418	-4.01756
LOC648927=3870192	0.170111	8.6749	1.98127	0.0545814	0.742418	-4.01773
TPM3P9=6860615	0.264867	8.74402	1.98117	0.0545929	0.742418	-4.01789
ILF2=5690437	0.322648	12.8125	1.98074	0.0546429	0.742418	-4.0186
CCNE1=2070131	0.489426	9.48107	1.98067	0.0546518	0.742418	-4.01872
POMGNT2=60022	0.333016	8.60012	1.98011	0.0547167	0.742418	-4.01963
TRAF5=3780228	-0.452699	8.38069	-1.97949	0.054789	0.742418	-4.02065
ASCL1=4830376	-0.860254	8.95654	-1.97947	0.0547909	0.742418	-4.02067
FKBP4=2100750	0.464359	10.2152	1.97916	0.0548277	0.742418	-4.02119
SLC26A6=1340487	0.160375	8.23015	1.97872	0.0548794	0.742418	-4.02191
SLX1B=4540707	0.227446	8.45506	1.9786	0.0548929	0.742418	-4.0221
HOMER2=3850630	0.53099	8.94547	1.97845	0.054911	0.742418	-4.02236
ARPC5L=4830056	0.307966	11.862	1.97832	0.0549253	0.742418	-4.02256
LGALS2=6280086	0.150056	8.11028	1.97773	0.0549954	0.742418	-4.02354
NSDHL=4260392	-0.395788	10.9207	-1.97771	0.0549968	0.742418	-4.02356
LOC100133076=4860470	0.174281	8.11354	1.9776	0.0550102	0.742418	-4.02374
SKAP2=6040008	-0.758734	9.82254	-1.97731	0.0550441	0.742418	-4.02422
DIS3L=4280300	0.227442	10.5396	1.97729	0.0550459	0.742418	-4.02424
SLC25A39=650634	-0.314821	12.5159	-1.97705	0.055074	0.742418	-4.02463
HS.520750=5260373	0.136135	8.15666	1.97701	0.0550789	0.742418	-4.0247
HS.412918=1770288	0.252163	8.60887	1.97701	0.0550796	0.742418	-4.02471
ZSCAN31=1190647	-0.247655	8.55003	-1.97683	0.0551008	0.742418	-4.02501
SOD2=3890326	0.326615	11.2476	1.97664	0.0551228	0.742418	-4.02531
TRO=5260561	-0.338663	8.79642	-1.97659	0.0551282	0.742418	-4.02539
DHX33=2450286	0.511224	9.85131	1.97651	0.0551376	0.742418	-4.02552
DSE=7210170	-0.365314	11.0324	-1.97641	0.0551493	0.742418	-4.02568
RPS15A=7100717	0.487127	12.2798	1.97631	0.0551617	0.742418	-4.02586
CRLF3=670026	-0.321589	10.5873	-1.9763	0.0551629	0.742418	-4.02587
ABT1=6480392	0.149342	8.54114	1.97506	0.055308	0.742418	-4.02789
GOLGA6L4=2070097	0.164301	8.18014	1.97503	0.0553125	0.742418	-4.02795
SYNGR1=6770768	-0.17333	8.14292	-1.97499	0.0553164	0.742418	-4.02801
IL19=3180068	-0.217227	8.11378	-1.97497	0.0553187	0.742418	-4.02804
USP39=6020487	0.412498	10.2228	1.97486	0.0553324	0.742418	-4.02823
PSMD13=7550601	0.224357	8.982	1.9747	0.0553509	0.742418	-4.02848
LSM7=5670315	0.432119	11.6067	1.97439	0.0553871	0.742418	-4.02899
GYPE=3520300	-0.14278	8.14168	-1.97402	0.0554306	0.742418	-4.02959
RACGAP1=3990121	-0.201727	8.66272	-1.97394	0.0554402	0.742418	-4.02972
PSMD4=5960739	0.330198	11.7029	1.97369	0.0554697	0.742418	-4.03013
PRMT9=2450553	-0.239385	9.01583	-1.97348	0.055495	0.742418	-4.03048
HS.543092=1980398	-0.140247	8.11839	-1.97346	0.0554974	0.742418	-4.03051
SENP7=2350468	-0.448284	9.40281	-1.97297	0.0555554	0.742724	-4.03132
SRP9P1=1940593	-0.337277	13.1363	-1.97205	0.0556638	0.743701	-4.03281
DISP1=5570246	-0.28837	8.65733	-1.97164	0.0557131	0.743888	-4.03349
LYRM2=3440014	0.288557	9.78677	1.96998	0.055909	0.745116	-4.03619
WASIR1=4290138	0.13399	8.11866	1.96972	0.0559406	0.745116	-4.03662
HS.542666=6110241	0.147403	8.18877	1.96944	0.0559743	0.745116	-4.03708
TSHR=3520563	0.145635	8.18788	1.9692	0.0560023	0.745116	-4.03746
NDUFA4=4180441	-0.396302	13.5461	-1.96913	0.0560109	0.745116	-4.03758
RPL36A=6860671	0.554988	9.16256	1.96896	0.0560312	0.745116	-4.03786
FRRS1=1030079	0.354047	8.64006	1.96878	0.0560524	0.745116	-4.03815
LOC728965=510333	0.165213	8.3771	1.96756	0.0561982	0.745453	-4.04014
LOC651816=1570746	0.503101	11.0526	1.96714	0.0562486	0.745453	-4.04083
OCIAD2=6420392	-0.329343	11.337	-1.9662	0.0563599	0.745453	-4.04235
MCM8=1190037	0.26613	9.5721	1.96588	0.0563986	0.745453	-4.04287
ZNF697=4200673	0.228049	8.42635	1.96574	0.0564155	0.745453	-4.0431
MTMR2=3190768	-0.189786	8.21778	-1.96505	0.0564984	0.745453	-4.04423
IGHA1=4590678	-0.119501	8.06007	-1.96502	0.0565021	0.745453	-4.04428
SMAD7=4220767	-0.262801	8.4553	-1.96467	0.0565433	0.745453	-4.04484
RB1=6280474	0.39835	9.18407	1.96447	0.0565673	0.745453	-4.04517
ADCK2=1780647	-0.479854	10.3913	-1.96438	0.056579	0.745453	-4.04532
CNOT8=6560609	-0.3845	8.6494	-1.96403	0.0566211	0.745453	-4.04589
MBLAC2=580671	-0.190618	8.3666	-1.9639	0.0566361	0.745453	-4.0461
LINC00526=4180168	-0.125383	8.09366	-1.96373	0.0566565	0.745453	-4.04637
ABLIM1=3610315	-0.139206	8.24117	-1.96274	0.0567761	0.745453	-4.04799
TAF5=2900193	0.20996	9.60956	1.96248	0.0568071	0.745453	-4.04841
WDR89=3190458	0.160703	8.18272	1.96233	0.0568256	0.745453	-4.04866
TBL2=1570162	0.34389	8.99747	1.9623	0.0568291	0.745453	-4.04871
GCDH=4060731	0.173607	8.56586	1.96207	0.0568562	0.745453	-4.04907
ALDOA=6590253	0.412874	12.3419	1.96201	0.0568641	0.745453	-4.04918
TIPARP=6760546	-0.287433	11.5622	-1.96196	0.0568698	0.745453	-4.04926
ZBED9=3710750	-0.16137	8.17369	-1.96188	0.056879	0.745453	-4.04938
KLHDC9=7160402	-0.114543	8.14069	-1.96157	0.0569166	0.745453	-4.04989
LOC100132356=6250279	0.118073	8.11235	1.96152	0.0569224	0.745453	-4.04996
DNAJB4=4250537	-0.201383	8.22999	-1.96149	0.0569264	0.745453	-4.05002
PHF1=6420070	-0.158423	8.35213	-1.96114	0.0569685	0.745542	-4.05058
ATP10A=1580301	0.209363	8.73045	1.95984	0.0571256	0.746978	-4.05269
TIE1=5700008	-0.149513	8.11275	-1.95952	0.0571646	0.746978	-4.05322
LOC100132213=1240348	0.25432	8.5022	1.95936	0.0571846	0.746978	-4.05349
SMARCB1=130241	0.381509	9.53606	1.95898	0.0572309	0.74712	-4.05411
MCRS1=1740504	0.227373	11.3693	1.95833	0.0573086	0.747193	-4.05515
SLC38A7=3420017	-0.182638	8.23707	-1.95829	0.0573145	0.747193	-4.05522
MRPL36=20465	0.338683	11.8032	1.95805	0.0573428	0.747193	-4.0556
NFATC2IP=2850189	0.171894	8.3439	1.95688	0.0574853	0.7476	-4.0575
WWOX=6450189	0.177118	8.31334	1.95611	0.0575795	0.7476	-4.05876
LOC652330=2320364	-0.167554	8.25824	-1.95599	0.0575934	0.7476	-4.05894
AGPAT4=3440025	-0.254951	8.43083	-1.95577	0.0576209	0.7476	-4.05931
RRBP1=1230307	0.66351	9.02354	1.9557	0.0576291	0.7476	-4.05942
SLFN11=3440358	-0.654183	9.77884	-1.95566	0.0576339	0.7476	-4.05948
BMP2K=5960368	-0.437242	8.84104	-1.95549	0.0576545	0.7476	-4.05976
REEP6=2320273	-0.150664	8.14859	-1.95547	0.0576577	0.7476	-4.0598
ASAP1=940164	-0.231889	8.87025	-1.95492	0.0577243	0.748003	-4.06068
SNRPB2=6270288	0.587853	10.844	1.95407	0.0578289	0.748899	-4.06207
DIABLO=4890717	-0.250115	12.0041	-1.95317	0.0579393	0.748987	-4.06353
LMTK2=1240270	0.266147	8.58767	1.95273	0.0579931	0.748987	-4.06424
MT1A=6200402	0.61456	12.5291	1.9526	0.0580086	0.748987	-4.06445
FAM138A=4830446	0.145581	8.09354	1.9519	0.0580941	0.748987	-4.06557
LOC650628=5550520	0.136195	8.09985	1.95189	0.058096	0.748987	-4.0656
RNFT2=4560053	0.147588	8.13175	1.95168	0.0581217	0.748987	-4.06594
MRPS27=6110561	0.251486	10.8295	1.95151	0.0581432	0.748987	-4.06622
STK3=2510551	-0.300246	9.73778	-1.95107	0.0581966	0.748987	-4.06692
ODC1=4070017	0.502434	12.396	1.95091	0.0582159	0.748987	-4.06718
TDG=70162	0.446324	10.4541	1.95083	0.0582258	0.748987	-4.06731
MPP6=3370280	0.269756	9.06311	1.95083	0.0582266	0.748987	-4.06732
MRPS9=4830731	0.286169	10.6374	1.94883	0.0584734	0.751438	-4.07056
LOC100134816=6130468	0.125981	8.12293	1.94871	0.0584883	0.751438	-4.07075
IL2RB=290402	-0.607249	12.7815	-1.94812	0.0585607	0.75191	-4.0717
POLR1B=5890646	0.154646	8.33638	1.94778	0.0586024	0.751987	-4.07224
SLC29A1=5910424	0.305195	8.561	1.9472	0.058675	0.75246	-4.07319
ATE1=6770243	0.182554	8.29093	1.94669	0.0587384	0.752816	-4.07402
LINC00623=4040653	-0.41934	9.35887	-1.94591	0.0588343	0.752884	-4.07526
MTRF1L=6770717	0.183477	8.58621	1.94563	0.0588695	0.752884	-4.07572
EVI2A=2680162	-0.523815	8.92697	-1.94543	0.0588948	0.752884	-4.07605
HS.491292=3460735	0.142917	8.16342	1.94493	0.0589564	0.752884	-4.07685
LIG3=630047	0.166341	8.40318	1.94485	0.0589668	0.752884	-4.07699
ZNF211=430368	0.21805	8.93006	1.9448	0.0589727	0.752884	-4.07706
TSC1=4040373	-0.275121	9.93115	-1.94463	0.0589937	0.752884	-4.07734
CD164=10142	-0.504544	8.67026	-1.94394	0.0590797	0.753086	-4.07845
PRDM1=450379	0.237466	8.37879	1.94387	0.0590887	0.753086	-4.07857
DFNA5=580403	-0.89978	10.1491	-1.94364	0.0591167	0.753086	-4.07893
KBTBD7=5050025	-0.166333	8.13823	-1.94329	0.0591612	0.753197	-4.0795
LUC7L3=5360397	-0.14046	8.18264	-1.94299	0.0591984	0.753217	-4.07999
LOC645411=4220730	-0.132163	8.15753	-1.94244	0.0592668	0.753479	-4.08087
THUMPD3=5860020	-0.178728	8.64533	-1.9419	0.0593344	0.753479	-4.08174
DNAAF5=5290037	0.360964	10.063	1.9415	0.0593848	0.753479	-4.08239
DCAF10=3840497	-0.225708	8.76799	-1.94139	0.0593981	0.753479	-4.08256
RPL13AP6=1440398	0.360276	12.4875	1.94136	0.0594023	0.753479	-4.08261
SLC35G5=2600022	0.147528	8.14679	1.94109	0.0594366	0.753479	-4.08306
JPH2=1300088	0.411463	8.97568	1.94083	0.0594692	0.753479	-4.08348
LEFTY2=6450291	0.113105	8.09589	1.94028	0.0595373	0.75365	-4.08435
BEX3=6860220	-0.256169	8.859	-1.94015	0.0595542	0.75365	-4.08457
SKA1=2030630	0.29424	9.96453	1.93971	0.0596087	0.753887	-4.08527
ADRM1=4280136	0.419662	10.0863	1.93897	0.0597026	0.753991	-4.08647
MSMO1=4200037	-0.988181	9.14196	-1.93891	0.0597091	0.753991	-4.08655
TUBB4B=2070368	0.627418	11.9855	1.93814	0.0598062	0.753991	-4.0878
RHOH=160674	-0.326134	9.36268	-1.93805	0.0598174	0.753991	-4.08794
PLAC8=2490372	1.10674	10.8922	1.93791	0.0598363	0.753991	-4.08818
SSPN=3360373	-0.423957	8.37216	-1.93783	0.0598459	0.753991	-4.0883
ARSB=6900309	0.149284	8.21475	1.93743	0.0598957	0.753991	-4.08894
NPIPB4=3780594	0.814288	10.0091	1.93727	0.0599163	0.753991	-4.0892
C1QL2=7210041	0.147586	8.11578	1.93709	0.0599388	0.753991	-4.08949
SLC43A3=2600431	0.28306	9.33615	1.93665	0.0599943	0.754209	-4.0902
HS.538804=5860438	-0.126393	8.12591	-1.93639	0.0600277	0.754209	-4.09062
HSPD1=6960072	0.371663	12.5047	1.93586	0.0600948	0.754554	-4.09147
ARMCX7P=7040408	-0.163372	8.37408	-1.93543	0.0601494	0.754554	-4.09217
KIF22=10326	0.365503	11.0804	1.93532	0.0601625	0.754554	-4.09234
C10orf105=360470	-0.147162	8.14388	-1.93436	0.0602845	0.755635	-4.09388
DPP3=4560484	0.224967	8.61608	1.93298	0.0604599	0.756105	-4.0961
ABCB9=5290598	0.686579	8.58166	1.93287	0.0604735	0.756105	-4.09628
TRIM67=3610424	0.141065	8.08591	1.93278	0.0604852	0.756105	-4.09642
KDELR3=540129	-0.146328	8.1296	-1.93177	0.0606134	0.756105	-4.09804
RPLP0P10=450010	0.35865	9.04838	1.93174	0.0606182	0.756105	-4.0981
KIF20A=1050195	0.382765	10.4311	1.93166	0.0606273	0.756105	-4.09821
DGUOK=5090730	0.254524	9.5599	1.93089	0.0607258	0.756105	-4.09946
BCKDHB=2140138	-0.273199	8.76874	-1.9307	0.0607498	0.756105	-4.09976
KDSR=1740242	-0.324376	9.95119	-1.93069	0.0607522	0.756105	-4.09979
HS.313056=4850634	0.177027	8.35269	1.93063	0.0607598	0.756105	-4.09988
COCH=4120424	-0.760178	10.2142	-1.93057	0.0607668	0.756105	-4.09997
NEURL4=1990292	0.229658	8.28653	1.93044	0.0607836	0.756105	-4.10018
DHX37=4260142	0.382899	11.1916	1.9304	0.0607882	0.756105	-4.10024
HS.377021=7320022	0.134773	8.14132	1.92977	0.0608696	0.756644	-4.10126
LOC649553=1980239	0.389402	12.3996	1.9295	0.0609034	0.756644	-4.10168
SMAGP=4540364	0.103979	8.00279	1.92895	0.0609741	0.757077	-4.10257
EXO1=1770646	0.326792	10.3229	1.92832	0.061055	0.757636	-4.10358
ECHDC2=2320653	-0.520972	10.9183	-1.92776	0.0611268	0.757797	-4.10448
ZNF330=5260639	-0.360142	9.23421	-1.92765	0.0611408	0.757797	-4.10466
FMO4=540544	-0.281924	8.77248	-1.92678	0.0612527	0.757797	-4.10605
LOC643802=3780356	0.184314	8.29546	1.92676	0.0612553	0.757797	-4.10608
GTF3C1=2750296	0.365242	8.64005	1.92675	0.0612568	0.757797	-4.1061
DRAM2=1440142	-0.249024	9.6916	-1.92654	0.0612837	0.757797	-4.10644
HS.290834=5700369	0.124979	8.11473	1.9257	0.0613923	0.758632	-4.10779
LOC652479=2070608	-0.168909	8.20685	-1.92484	0.0615023	0.758632	-4.10916
IL18BP=2190717	-0.709041	9.91881	-1.92474	0.0615161	0.758632	-4.10933
ZNF621=2630360	-0.280434	9.58388	-1.92472	0.061518	0.758632	-4.10935
EIF4G3=3290551	0.245014	10.1334	1.92462	0.0615311	0.758632	-4.10951
CD69=6900634	-0.610176	9.03695	-1.92378	0.0616398	0.759528	-4.11086
PPM1A=6100128	-0.201291	8.27226	-1.92289	0.0617551	0.760277	-4.11229
ATP6V0A1=1660215	-0.454315	11.3281	-1.92229	0.0618323	0.760277	-4.11324
SNORA15=2320543	-0.21522	8.08457	-1.92205	0.061864	0.760277	-4.11363
GPNMB=6840164	-0.227248	8.04219	-1.92179	0.0618976	0.760277	-4.11404
ZNF192P1=2120082	-0.149464	8.20848	-1.92146	0.0619405	0.760277	-4.11457
SLC10A7=2690296	0.251803	9.17327	1.92084	0.0620204	0.760277	-4.11556
DUX4L5=1440280	-0.129861	8.13385	-1.92041	0.0620764	0.760277	-4.11624
CXorf40B=7150608	-0.334509	9.44722	-1.92032	0.0620884	0.760277	-4.11639
HS.554507=6370228	-0.216515	8.17809	-1.92011	0.0621162	0.760277	-4.11673
PRF1=4670193	-0.353942	9.05989	-1.92009	0.062118	0.760277	-4.11675
CSNK2A2=6110187	-0.420936	10.345	-1.92007	0.0621214	0.760277	-4.1168
FTH1P11=6180070	-0.764989	11.0964	-1.91959	0.0621837	0.760277	-4.11756
NOLC1=5960132	0.402131	9.97616	1.9195	0.0621947	0.760277	-4.1177
LOC441455=940014	-0.195681	8.65794	-1.91885	0.0622802	0.760277	-4.11874
SFMBT1=2650433	0.216852	9.07331	1.91883	0.0622819	0.760277	-4.11877
MYL6=6770309	-0.205872	14.4364	-1.91862	0.0623093	0.760277	-4.1191
POLR2D=6900025	0.267554	10.3765	1.91859	0.0623136	0.760277	-4.11915
CPT1A=2680458	0.167672	8.30121	1.91779	0.0624187	0.761118	-4.12044
USO1=110669	-0.248862	11.7757	-1.91749	0.0624572	0.761148	-4.12091
CALU=940431	0.338014	9.82617	1.91658	0.062577	0.761721	-4.12237
STAU1=3450102	0.119653	8.14083	1.91621	0.062625	0.761721	-4.12295
MCM9=3290255	0.229607	8.82189	1.91601	0.0626519	0.761721	-4.12328
LOC730324=1850487	-0.27234	10.262	-1.91567	0.0626961	0.761721	-4.12382
SRP9=520209	-0.308699	13.2889	-1.91546	0.0627229	0.761721	-4.12414
RNY4=1070079	-0.633225	8.81005	-1.91546	0.0627235	0.761721	-4.12415
SAFB=5270731	0.389757	11.3686	1.91465	0.0628298	0.761721	-4.12544
AAK1=1170332	0.187242	8.2392	1.91456	0.0628413	0.761721	-4.12558
CEP63=3130671	0.114028	8.09241	1.91445	0.0628557	0.761721	-4.12576
FAM86B1=7200414	0.142281	8.18404	1.91436	0.0628679	0.761721	-4.1259
LOC100131850=3390349	0.24171	8.40357	1.9141	0.0629017	0.761721	-4.12631
CSE1L=4920139	0.260678	9.17244	1.91378	0.0629444	0.7618	-4.12683
THRAP3=4220132	0.313601	9.08103	1.91323	0.0630164	0.762229	-4.1277
AP4E1=270343	0.220255	9.51884	1.91296	0.0630521	0.762229	-4.12813
AP5M1=4670743	-0.572482	9.31932	-1.91268	0.0630895	0.762245	-4.12859
RELA=5490750	0.202419	8.46947	1.91168	0.0632219	0.763406	-4.13018
PLEKHA3=6860020	-0.213234	8.73845	-1.91119	0.0632867	0.763569	-4.13096
AHCTF1=6040747	0.271911	9.57926	1.91043	0.063387	0.763569	-4.13217
SV2B=4540102	-0.0939128	8.12732	-1.91034	0.0633981	0.763569	-4.1323
HAUS8=1400358	0.272824	9.09039	1.9103	0.0634036	0.763569	-4.13237
C17orf100=6760270	-0.199919	8.5118	-1.90981	0.0634686	0.763569	-4.13315
CUL2=2000193	0.282503	10.6618	1.9096	0.063496	0.763569	-4.13348
LOC729466=1230220	-0.18161	13.8857	-1.90958	0.0634993	0.763569	-4.13352
HDGFL2=6840373	0.161343	8.24531	1.90885	0.0635959	0.763569	-4.13468
H3.Y=6130075	0.238823	8.60376	1.90866	0.0636218	0.763569	-4.13499
GP1BA=5810296	0.204145	8.66726	1.90859	0.0636301	0.763569	-4.13509
RPPH1=2260309	0.340263	9.46193	1.90857	0.0636338	0.763569	-4.13513
HS.566479=6130112	0.128525	8.16715	1.90784	0.06373	0.763711	-4.13628
LOC100134188=290121	0.214014	8.39913	1.90751	0.0637737	0.763711	-4.1368
MRTO4=130220	0.546879	10.0071	1.90734	0.0637976	0.763711	-4.13709
LOC644879=3870452	0.283619	9.25642	1.90733	0.0637982	0.763711	-4.13709
UFL1=4150564	-0.182822	8.25305	-1.90712	0.0638267	0.763711	-4.13744
NPIPB6=830671	0.393222	8.26959	1.90538	0.064059	0.765904	-4.1402
COG5=6580379	-0.282389	8.76172	-1.905	0.0641089	0.765904	-4.14079
SGCB=1190162	-0.216211	8.38507	-1.90462	0.0641603	0.765904	-4.1414
HS.59368=7040424	0.144852	8.19684	1.90439	0.0641912	0.765904	-4.14177
GNB4=2940484	0.460255	8.63228	1.90415	0.0642235	0.765904	-4.14215
HS.126664=5720431	0.154354	8.12765	1.90392	0.0642543	0.765904	-4.14252
LOC644033=3450722	-0.434937	10.5882	-1.90384	0.0642643	0.765904	-4.14264
MCM2=6770408	0.613966	11.3715	1.90277	0.0644076	0.767179	-4.14433
CAV1=5550379	-0.281801	8.26235	-1.90203	0.0645075	0.767486	-4.14551
FLT3LG=830324	0.282422	8.58274	1.90192	0.0645228	0.767486	-4.14569
PTX4=5890382	-0.125796	8.11948	-1.90172	0.0645486	0.767486	-4.146
BBS7=2230112	-0.154932	8.53346	-1.9015	0.0645791	0.767486	-4.14635
RBMS2=2750039	-0.188278	8.20536	-1.9009	0.0646599	0.767641	-4.14731
KNL1=1050204	0.127385	8.18381	1.90086	0.0646649	0.767641	-4.14737
CEP164=1070376	0.323034	8.92772	1.89998	0.064783	0.767921	-4.14875
ITPR2=6330037	-0.187568	8.53003	-1.89973	0.0648168	0.767921	-4.14915
ZDHHC11=2370097	0.120812	8.08173	1.89937	0.0648653	0.767921	-4.14972
RBBP5=940180	0.241424	9.15285	1.89915	0.0648959	0.767921	-4.15008
LOC100133008=1450059	0.233941	9.14922	1.89884	0.0649372	0.767921	-4.15056
BASP1=2140121	-0.530139	13.5837	-1.89858	0.0649728	0.767921	-4.15098
BAX=3520092	0.415855	10.6636	1.89854	0.0649777	0.767921	-4.15104
N4BP2L2=7200097	-0.424281	9.08532	-1.89853	0.0649799	0.767921	-4.15106
RGS10=3830092	-0.51886	12.1325	-1.89792	0.0650617	0.768457	-4.15202
CELF6=7040296	-0.132619	8.26212	-1.89765	0.0650982	0.768457	-4.15244
TPRA1=2360626	0.265181	9.15308	1.89698	0.0651894	0.769104	-4.15351
C11orf80=2480682	0.215366	8.25223	1.89665	0.0652341	0.769201	-4.15403
SLC2A3P2=430019	-0.196554	8.20709	-1.89628	0.0652846	0.769366	-4.15462
UBE2L6=2070170	-0.38069	12.7261	-1.89534	0.0654119	0.770436	-4.1561
MOAP1=270224	-0.401333	9.79373	-1.89461	0.065512	0.771184	-4.15726
ANAPC1=730647	0.291259	10.9056	1.894	0.0655947	0.771217	-4.15822
MYH3=1070541	0.207529	8.38958	1.89335	0.0656839	0.771217	-4.15926
SAT1=5490431	-0.507931	12.3574	-1.89312	0.0657147	0.771217	-4.15961
TSPYL6=5390139	0.198026	8.47207	1.89296	0.0657362	0.771217	-4.15986
NT5C2=1010253	-0.368022	11.0925	-1.89275	0.0657658	0.771217	-4.1602
HS.436323=3290601	0.130271	8.1348	1.89242	0.0658111	0.771217	-4.16073
CHERP=3130180	0.390598	8.85359	1.89233	0.065823	0.771217	-4.16086
C9orf72=7570022	-0.37946	8.62676	-1.89222	0.0658374	0.771217	-4.16103
ZSCAN2=3140022	-0.30966	9.13119	-1.89218	0.0658441	0.771217	-4.16111
MIR342=430634	0.152582	8.17773	1.8912	0.0659771	0.77199	-4.16264
AATK=5550132	0.165465	8.1803	1.89065	0.0660532	0.77199	-4.16352
AQR=2690639	0.292517	9.72859	1.8902	0.0661147	0.77199	-4.16422
HS.130664=2030634	0.129025	8.16295	1.89018	0.0661173	0.77199	-4.16425
HIP1R=4260204	0.285714	8.29086	1.8901	0.0661283	0.77199	-4.16438
LOC654042=4120129	-0.156102	8.20078	-1.89009	0.0661298	0.77199	-4.1644
SERPINB9P1=5910152	-0.185389	8.14331	-1.88948	0.0662137	0.772115	-4.16536
MAT2A=7150176	0.431428	12.6278	1.88948	0.0662137	0.772115	-4.16536
LOC100128002=4230291	-0.126979	8.17963	-1.88864	0.0663289	0.772428	-4.16668
TMEM208=5820255	0.276486	10.4205	1.8886	0.0663346	0.772428	-4.16675
HS.578974=1690615	-0.135016	8.08915	-1.88831	0.0663744	0.772428	-4.1672
CLN6=2340689	0.212879	8.54498	1.88822	0.0663871	0.772428	-4.16735
MLH3=7560274	0.166468	8.19374	1.88752	0.0664837	0.772943	-4.16845
BRD7=430040	0.159974	9.79853	1.88737	0.0665047	0.772943	-4.16869
STX10=6220273	0.311223	9.22025	1.88631	0.0666515	0.773285	-4.17037
ATP5S=6900722	0.234552	8.994	1.88602	0.0666915	0.773285	-4.17082
DUS1L=4040332	0.440654	9.33031	1.88587	0.0667115	0.773285	-4.17105
PROCA1=4490196	-0.14074	8.26827	-1.88548	0.0667664	0.773285	-4.17167
ATN1=4390543	-0.219895	8.64831	-1.88512	0.0668153	0.773285	-4.17223
SIGLEC6=1410070	-0.620575	9.39359	-1.88512	0.0668163	0.773285	-4.17224
UTRN=840240	0.166538	8.23992	1.88505	0.0668259	0.773285	-4.17235
CYB5R4=4010129	-0.4081	10.1826	-1.88472	0.0668712	0.773285	-4.17286
TPD52L2=5080577	0.343255	9.47804	1.8844	0.0669156	0.773285	-4.17337
ZNF331=510767	0.306838	9.22094	1.88436	0.0669211	0.773285	-4.17343
SIRPA=5360193	-0.189763	8.1568	-1.88424	0.0669376	0.773285	-4.17362
NR3C2=1010672	0.113878	8.29133	1.88383	0.0669941	0.773514	-4.17426
TOMM40=1740494	0.329591	12.6722	1.88338	0.0670568	0.773814	-4.17497
WASH7P=2650376	0.248601	8.54391	1.88176	0.0672826	0.775996	-4.17752
STOM=2060291	-0.732637	10.7538	-1.88108	0.067378	0.776046	-4.17859
BPTF=240450	-0.131238	8.11718	-1.88098	0.0673913	0.776046	-4.17875
SMIM10L2A=1440431	0.125572	8.09336	1.88094	0.0673975	0.776046	-4.17881
ZIK1=520647	0.310024	8.62657	1.88031	0.0674852	0.776172	-4.1798
SERF1B=2340474	-0.283884	8.52885	-1.88011	0.0675124	0.776172	-4.18011
SGTB=4050066	-0.254157	8.11309	-1.88007	0.0675188	0.776172	-4.18018
FUNDC1=4260192	-0.327978	9.66379	-1.8789	0.0676827	0.776714	-4.18202
MS4A1=1190519	-0.707529	9.50096	-1.87853	0.0677334	0.776714	-4.18259
HS.190092=3440291	0.123528	8.17245	1.87853	0.0677336	0.776714	-4.18259
PRKAR1A=130368	-0.204513	12.595	-1.87852	0.0677359	0.776714	-4.18261
LOC728312=5890255	0.252672	8.83458	1.87841	0.0677502	0.776714	-4.18277
LUC7L=3610100	0.308307	9.5874	1.8773	0.0679061	0.778078	-4.18452
RUVBL1=4900465	0.390477	10.0273	1.87646	0.0680249	0.778847	-4.18584
HDGFL2=6900037	0.243304	8.57262	1.8763	0.0680471	0.778847	-4.18609
ESCO1=2340750	-0.429742	8.85264	-1.87532	0.0681849	0.779327	-4.18763
MIR129-2=2570360	0.314348	8.57151	1.87522	0.068199	0.779327	-4.18778
SNRPC=3940735	0.297966	10.0343	1.87522	0.0681999	0.779327	-4.18779
HS.569104=5550458	-0.192494	8.55376	-1.87482	0.0682562	0.779547	-4.18842
HNRNPA1P52=5720110	0.184714	8.36442	1.87432	0.0683265	0.779726	-4.1892
HS.543211=1010685	0.106552	8.18641	1.87414	0.068352	0.779726	-4.18948
FRA10AC1=6100458	0.14878	8.21075	1.87392	0.0683827	0.779726	-4.18982
LINC00092=2360468	-0.161736	8.20979	-1.87354	0.0684364	0.779916	-4.19042
KDELR3=3360053	-0.150749	8.16038	-1.87291	0.0685256	0.78051	-4.1914
SON=3520041	0.314926	9.32731	1.87206	0.0686468	0.781018	-4.19274
XRCC3=670014	0.284748	9.05095	1.87187	0.0686734	0.781018	-4.19304
UBE2D2=4760047	-0.294889	9.76243	-1.8718	0.068683	0.781018	-4.19314
ZFYVE21=380594	-0.217429	9.42377	-1.87155	0.0687183	0.781018	-4.19353
LCMT1=3930376	0.297409	10.0636	1.871	0.0687964	0.781484	-4.19439
MIR29B1=110619	0.201043	8.18988	1.87059	0.0688545	0.781649	-4.19503
C5orf63=6400487	-0.125339	8.16692	-1.86982	0.068964	0.781649	-4.19624
ALG3=2650167	0.267534	10.4534	1.86975	0.0689748	0.781649	-4.19636
TSTD1=7100471	-0.307123	9.34745	-1.86941	0.0690232	0.781649	-4.19689
VGF=2850619	-0.147386	8.17026	-1.86916	0.0690583	0.781649	-4.19727
CATSPER2P1=3390142	-0.162217	8.39352	-1.86904	0.0690757	0.781649	-4.19746
LOC202227=5080376	-0.338476	8.34218	-1.8689	0.0690956	0.781649	-4.19768
EXOSC10=4890463	-0.205062	12.1914	-1.86843	0.0691632	0.781649	-4.19842
PABPC4=5310278	0.456804	11.7976	1.86794	0.0692318	0.781649	-4.19917
LOC100131785=4200056	0.230161	10.3981	1.86789	0.0692399	0.781649	-4.19926
HS.545044=4210594	0.119589	8.23135	1.86773	0.0692619	0.781649	-4.1995
KRCC1=5340703	-0.385971	8.89571	-1.86695	0.0693743	0.781649	-4.20073
RPL21P16=580523	0.192225	14.324	1.86692	0.0693787	0.781649	-4.20078
AGPAT5=830719	0.262191	9.07437	1.86628	0.0694705	0.781649	-4.20178
HEATR3=4850440	0.329371	9.41471	1.86533	0.0696058	0.781649	-4.20325
FAM102A=3840215	-0.50028	9.7254	-1.86505	0.0696468	0.781649	-4.2037
ARPC2=7160327	-0.162631	14.2479	-1.86502	0.0696506	0.781649	-4.20374
PTTG1IP=4880168	-0.201056	11.6422	-1.86495	0.0696612	0.781649	-4.20386
RASSF6=2370370	-0.152611	8.03702	-1.86491	0.0696665	0.781649	-4.20391
PTBP2=5820521	-0.390487	8.82096	-1.86451	0.0697236	0.781649	-4.20453
DENND2D=1500703	-0.590967	9.54467	-1.86443	0.0697353	0.781649	-4.20466
ARV1=1500246	0.222796	10.1015	1.86435	0.0697471	0.781649	-4.20479
ITPRIP=2970347	-0.261468	10.1442	-1.86389	0.0698132	0.781649	-4.20551
HS.146741=2000400	0.130881	8.15316	1.86337	0.0698875	0.781649	-4.20631
STUB1=1850445	0.431741	10.0725	1.86316	0.0699184	0.781649	-4.20665
PLA2G12A=3310541	-0.109867	8.13951	-1.86313	0.069922	0.781649	-4.20669
SH2D4A=2680372	0.151203	8.18166	1.86297	0.0699448	0.781649	-4.20693
SIVA1=5820170	0.520252	10.1801	1.86247	0.0700178	0.781649	-4.20772
SCYL1=1580093	-0.296469	12.2545	-1.86241	0.0700264	0.781649	-4.20782
HTATSF1P2=4570451	-0.343197	9.01329	-1.86235	0.0700342	0.781649	-4.2079
BBC3=3440364	0.213662	8.73858	1.86234	0.0700367	0.781649	-4.20793
HS.560457=6590431	0.121476	8.12052	1.86227	0.070047	0.781649	-4.20804
HS.132283=4250040	0.148352	8.16988	1.86221	0.0700544	0.781649	-4.20812
TLR1=6520451	-0.508568	8.30851	-1.86203	0.0700803	0.781649	-4.2084
FAM160B1=5220672	-0.302483	10.2195	-1.86142	0.0701692	0.781649	-4.20936
ELMOD3=1580240	0.111554	8.1755	1.86141	0.0701711	0.781649	-4.20938
CSRP2=1990152	-0.128369	8.24764	-1.86125	0.070193	0.781649	-4.20961
LPXN=2350091	-0.362383	14.0041	-1.86099	0.0702307	0.781649	-4.21002
FCGR2A=450762	-0.143545	8.13196	-1.86081	0.0702568	0.781649	-4.2103
HS.125056=3170201	-0.480696	9.42556	-1.85924	0.0704853	0.782987	-4.21276
IPO11=6770202	0.294177	10.3706	1.85902	0.0705171	0.782987	-4.2131
COMMD10=6510719	-0.320757	9.60783	-1.85896	0.0705255	0.782987	-4.21319
BTN1A1=7400112	0.205538	8.16172	1.85896	0.0705256	0.782987	-4.21319
DMTN=4610670	-0.145771	8.18591	-1.85821	0.0706348	0.782997	-4.21436
PRMT1=3460669	0.526386	10.1934	1.85812	0.070647	0.782997	-4.21449
GOLGA2=4040292	0.164684	8.69978	1.85806	0.070656	0.782997	-4.21459
HAUS8=2970754	0.226862	8.91511	1.85769	0.0707091	0.782997	-4.21516
PTEN=6840072	0.255166	10.3021	1.85727	0.0707704	0.782997	-4.21581
L3MBTL1=630132	-0.125555	8.13898	-1.85717	0.0707848	0.782997	-4.21597
LOC441378=6270392	0.12304	8.11637	1.85693	0.0708197	0.782997	-4.21634
IRS2=6110736	-0.17865	8.32769	-1.85691	0.0708236	0.782997	-4.21638
SIAH1=7570537	-0.339048	9.75603	-1.8564	0.0708972	0.783399	-4.21717
DPH5=3890066	0.363232	9.98194	1.85588	0.0709731	0.783631	-4.21798
LOC728208=2850102	0.159783	8.46277	1.85575	0.0709925	0.783631	-4.21818
LOC653352=290301	0.219319	8.4491	1.85541	0.0710425	0.783736	-4.21871
ZNF23=4260221	-0.395911	8.44928	-1.85517	0.0710764	0.783736	-4.21908
HS.125087=3990010	-0.150693	8.26507	-1.85455	0.0711672	0.784328	-4.22004
LOC651738=990470	-0.195535	8.31094	-1.85424	0.0712124	0.784415	-4.22052
HS.552957=3940537	0.212927	8.49654	1.85343	0.0713312	0.785313	-4.22178
NME1=1820504	0.482172	13.613	1.85303	0.0713898	0.785549	-4.2224
HS.550126=7510044	0.138663	8.11256	1.85182	0.0715672	0.786454	-4.22428
RPSAP2=3310086	0.138833	8.23192	1.85176	0.0715758	0.786454	-4.22437
PEG10=7570630	-0.188855	8.23892	-1.85149	0.0716166	0.786454	-4.2248
LOC652993=5360497	0.122905	8.19764	1.85122	0.0716563	0.786454	-4.22522
KIF3B=450398	0.333273	9.79755	1.8512	0.0716586	0.786454	-4.22524
WDR70=5960451	0.196161	9.88118	1.85072	0.0717288	0.786628	-4.22598
FPGS=6480441	-0.139966	8.13566	-1.85059	0.0717491	0.786628	-4.2262
APP=3370577	0.256568	8.74784	1.85032	0.0717883	0.786649	-4.22661
LIPA=5360148	-0.355437	10.7896	-1.84918	0.0719562	0.786801	-4.22838
ANXA2R=7330523	-0.365967	9.01926	-1.84894	0.0719923	0.786801	-4.22875
RUSC1-AS1=6590736	0.135917	8.14848	1.84865	0.0720344	0.786801	-4.2292
PATJ=2340632	-0.226102	8.39727	-1.84811	0.072115	0.786801	-4.23004
HS.570751=1570296	-0.162583	8.17903	-1.84775	0.0721678	0.786801	-4.23059
HIF1A=4900010	-0.274662	8.52305	-1.84768	0.072178	0.786801	-4.2307
ZNF250=5910347	-0.16543	8.48869	-1.84755	0.0721973	0.786801	-4.2309
HS.112050=290500	0.142271	8.27061	1.8475	0.0722044	0.786801	-4.23098
NSF=290670	-0.159861	8.19138	-1.84737	0.0722233	0.786801	-4.23117
CEACAM1=5700753	-0.258227	8.24811	-1.84715	0.0722569	0.786801	-4.23153
SP1=2510086	0.257333	9.68917	1.84687	0.0722975	0.786801	-4.23195
LOC100132395=2260504	-0.159573	8.20906	-1.84683	0.0723033	0.786801	-4.23201
PPAT=4070132	0.399493	9.90734	1.84682	0.0723054	0.786801	-4.23203
TRMT10B=1770196	0.133497	8.28896	1.84667	0.0723271	0.786801	-4.23226
LHFPL2=360132	-0.265603	8.6479	-1.8463	0.0723821	0.786801	-4.23283
ZSWIM4=1170072	-0.331001	9.55468	-1.84619	0.0723993	0.786801	-4.23301
ARPC4=2690601	0.460827	11.3965	1.84491	0.0725896	0.788463	-4.23499
BTLA=2450494	0.518856	9.52458	1.84357	0.0727886	0.789929	-4.23706
FCER1G=3850440	-0.216569	8.00962	-1.84322	0.07284	0.789929	-4.23759
CREBRF=6840491	-0.29121	8.72431	-1.84295	0.0728809	0.789929	-4.23802
LOC643293=2680204	0.140791	8.09443	1.84223	0.072989	0.789929	-4.23914
PPIAP8=4730025	0.195353	14.6463	1.84192	0.0730349	0.789929	-4.23961
AARSD1=60154	0.24654	9.48341	1.84171	0.0730662	0.789929	-4.23994
CERNA2=7040482	-0.543388	10.0331	-1.84164	0.0730767	0.789929	-4.24004
HS.13291=4480537	-0.189692	8.24325	-1.84145	0.0731045	0.789929	-4.24033
NOP2=1010630	0.244746	9.22853	1.84129	0.0731294	0.789929	-4.24059
SLC35D2=4060576	-0.273185	8.35308	-1.84088	0.0731905	0.789929	-4.24122
CORO1A=5390113	0.535642	12.6557	1.84074	0.0732119	0.789929	-4.24144
PIK3R6=510463	-0.252201	8.44018	-1.84042	0.0732593	0.789929	-4.24193
HS.544849=6060603	0.144667	8.11255	1.84025	0.0732851	0.789929	-4.24219
SMYD3=540452	-0.289969	9.42074	-1.83989	0.0733393	0.789929	-4.24275
HS.400256=1980204	-0.218497	8.6354	-1.83978	0.0733551	0.789929	-4.24291
REEP2=7330189	-0.198494	8.07983	-1.83954	0.0733918	0.789929	-4.24329
SART3=4830717	0.187631	8.63656	1.83951	0.0733955	0.789929	-4.24333
LOC440509=6110156	0.22986	8.30007	1.83949	0.073399	0.789929	-4.24337
TPST2=2630017	0.525096	9.91561	1.83898	0.0734748	0.790341	-4.24414
CT47B1=6760184	0.237828	8.04305	1.83783	0.0736487	0.791667	-4.24593
NLK=6200242	-0.448819	8.70651	-1.83737	0.0737178	0.791667	-4.24664
UGGT1=7650725	0.383019	9.2326	1.83734	0.0737213	0.791667	-4.24667
FAM78B=7000674	-0.142085	8.07353	-1.83666	0.0738243	0.791667	-4.24772
PURB=6290546	-0.371928	11.0674	-1.83624	0.0738873	0.791667	-4.24837
RRS1=4120437	0.515224	9.72452	1.83579	0.0739561	0.791667	-4.24907
HS.551307=2320022	0.118318	8.10387	1.83571	0.0739679	0.791667	-4.24919
SLX1A=1470553	0.2625	10.0864	1.83569	0.0739713	0.791667	-4.24922
ZSCAN9=4830220	-0.232251	9.10537	-1.83564	0.0739789	0.791667	-4.2493
ENDOG=2900543	0.239181	8.86186	1.83539	0.0740163	0.791667	-4.24968
OS9=1030593	0.236444	8.53806	1.83538	0.0740175	0.791667	-4.24969
NT5C=6220070	-0.387832	12.1105	-1.83501	0.0740735	0.791667	-4.25027
LSP1=6420403	0.214101	8.83811	1.8349	0.0740905	0.791667	-4.25044
RPL34=2650524	0.729306	10.8768	1.83468	0.0741237	0.791667	-4.25078
LPAR3=4760672	0.122611	8.19007	1.83439	0.0741679	0.791738	-4.25123
DPM2=1850041	0.314184	9.07523	1.83393	0.0742369	0.792073	-4.25193
CCDC28A=2000504	-0.235419	10.9083	-1.83359	0.0742884	0.792092	-4.25245
ENO2=50402	-0.430936	9.36334	-1.8333	0.0743332	0.792092	-4.2529
LGALS3=5420377	-0.664849	9.35409	-1.8328	0.0744086	0.792092	-4.25367
SPATA7=380079	-0.237509	8.64705	-1.83276	0.074415	0.792092	-4.25373
MYDGF=1030458	0.519865	11.0806	1.83186	0.0745523	0.792092	-4.25512
ABI3=3840717	-0.395214	10.0855	-1.83161	0.0745904	0.792092	-4.25551
DESI1=380541	0.514241	10.504	1.83158	0.074594	0.792092	-4.25554
FAM83F=7560056	0.327194	8.65112	1.83129	0.0746385	0.792092	-4.25599
CDK5=6560470	0.270147	9.14445	1.83101	0.0746804	0.792092	-4.25642
NFAT5=3120136	-0.230979	8.44344	-1.83095	0.0746898	0.792092	-4.25651
NDUFV1=780487	0.35492	11.2884	1.83082	0.0747096	0.792092	-4.25671
KCNH4=4860025	0.176245	8.22755	1.83057	0.0747476	0.792092	-4.25709
KIT=360128	-0.215232	8.09106	-1.8304	0.074774	0.792092	-4.25736
FLAD1=3990372	0.10846	8.14993	1.83028	0.074792	0.792092	-4.25754
CSNK1G2=1240192	-0.36939	12.5124	-1.82972	0.0748771	0.792092	-4.2584
ZNF254=2750762	-0.248838	8.31083	-1.8296	0.0748961	0.792092	-4.25859
TPD52L3=6650370	0.159215	8.12739	1.82951	0.0749097	0.792092	-4.25873
ZNF691=6420241	0.142432	8.2149	1.82941	0.0749257	0.792092	-4.25889
LOC100132829=5860475	0.204935	8.40439	1.82914	0.0749659	0.792092	-4.25929
CLDND1=4810286	0.207074	12.0233	1.82898	0.07499	0.792092	-4.25954
METTL23=5090717	-0.241852	10.4086	-1.82806	0.0751318	0.793192	-4.26096
TRPM2=5700068	-0.135115	8.20939	-1.8278	0.0751718	0.793217	-4.26136
CR2=1030450	0.232349	8.46829	1.82716	0.0752699	0.793759	-4.26234
RFWD3=5340167	0.359272	10.7381	1.82665	0.0753472	0.793759	-4.26311
TNIP2=6250129	0.200177	8.71212	1.82645	0.0753781	0.793759	-4.26342
CD63=2480068	-0.356936	10.3363	-1.8264	0.0753867	0.793759	-4.26351
PKMYT1=2510678	0.354443	8.86499	1.82623	0.0754115	0.793759	-4.26376
TMEM99=3310471	-0.471352	10.1686	-1.82586	0.0754683	0.793961	-4.26432
HSD17B7P2=7610142	-0.20074	8.44425	-1.82525	0.0755624	0.794418	-4.26526
NSUN5P1=4070367	0.212806	8.77294	1.82509	0.0755871	0.794418	-4.26551
FAM193B=3170195	0.155796	8.28873	1.82451	0.0756768	0.794543	-4.2664
PGRMC2=1690326	-0.384	10.6552	-1.82407	0.0757441	0.794543	-4.26707
HHLA3=5270349	0.205781	8.1887	1.82396	0.0757622	0.794543	-4.26725
SNURF=1050408	0.475804	10.0741	1.8236	0.0758175	0.794543	-4.2678
TST=2230288	-0.380395	12.3121	-1.82329	0.0758649	0.794543	-4.26827
SCARNA22=5960176	-0.198006	8.47542	-1.8232	0.0758786	0.794543	-4.26841
ABHD14A=1430360	0.268292	8.84322	1.82306	0.0759	0.794543	-4.26862
TMEM137=430605	0.710221	10.2071	1.82306	0.0759004	0.794543	-4.26862
NEDD9=6180048	-0.472749	8.85206	-1.82223	0.0760279	0.794731	-4.26989
PRDM16=2120343	-0.127943	8.09128	-1.82207	0.0760531	0.794731	-4.27014
CIPC=7050204	-0.346067	9.60583	-1.8219	0.0760802	0.794731	-4.2704
HS.443853=6510458	0.138853	8.21932	1.8217	0.0761106	0.794731	-4.2707
LTBP2=1940692	0.158163	8.15225	1.8216	0.0761263	0.794731	-4.27086
RPS10P14=4290669	0.322665	13.5431	1.82134	0.0761669	0.794731	-4.27126
HS.46839=2650767	-0.157233	8.59235	-1.82124	0.0761823	0.794731	-4.27141
HEATR5B=360577	0.246176	9.30345	1.82051	0.0762949	0.795138	-4.27253
AIF1=3800047	-0.286595	9.58398	-1.8205	0.0762968	0.795138	-4.27254
ATP11C=430332	0.155168	8.26499	1.82003	0.0763694	0.79524	-4.27326
GRWD1=670554	0.452956	10.489	1.81993	0.0763845	0.79524	-4.27341
DCUN1D3=7560288	-0.200314	8.84103	-1.81971	0.0764197	0.79524	-4.27376
THAP2=5720224	-0.119881	8.1417	-1.81884	0.0765548	0.7957	-4.27508
FCF1=1990402	0.490347	9.3241	1.81883	0.0765567	0.7957	-4.2751
HS.541829=7000241	0.282226	8.48932	1.81853	0.0766021	0.7957	-4.27555
HNRNPH2=4150059	-0.198212	8.22415	-1.81811	0.0766675	0.7957	-4.27619
INTS5=4810288	0.462064	9.66026	1.81806	0.0766761	0.7957	-4.27628
RPUSD2=5820333	0.372696	10.9827	1.81763	0.0767427	0.7957	-4.27693
CBX4=3830170	0.339422	9.37843	1.81759	0.0767487	0.7957	-4.27699
SNCA=5960564	-0.370134	8.20589	-1.81717	0.0768139	0.7957	-4.27763
SLC35G6=5050167	0.190481	8.40198	1.8171	0.0768258	0.7957	-4.27774
HS.58896=1510379	0.180707	8.35014	1.817	0.0768413	0.7957	-4.27789
SIDT1=7000026	0.264303	8.66971	1.81655	0.0769113	0.795794	-4.27858
TIMM17B=2100470	0.251077	9.60376	1.81634	0.0769444	0.795794	-4.2789
MGMT=6480494	-0.280095	10.6539	-1.81622	0.0769636	0.795794	-4.27909
SCARNA10=2760332	0.349671	9.2912	1.81498	0.0771564	0.797396	-4.28097
ETHE1=7570008	-0.24214	8.46987	-1.81455	0.0772246	0.79771	-4.28164
TCEAL9=7510731	-0.58052	8.87825	-1.81302	0.0774637	0.799504	-4.28396
ITGB1=110440	0.521108	9.44647	1.81296	0.0774742	0.799504	-4.28406
DHRS3=7040670	-0.629114	9.35996	-1.81265	0.0775232	0.799619	-4.28454
PPIL1=4200612	0.274245	10.3249	1.81213	0.0776043	0.799769	-4.28532
NOSIP=6180408	0.348974	11.2116	1.81198	0.0776279	0.799769	-4.28555
HS.565863=10020	0.244794	8.44459	1.81174	0.0776659	0.799769	-4.28592
PRMT2=2640161	-0.156833	8.25869	-1.81159	0.0776895	0.799769	-4.28615
SNORD14A=5490458	0.277521	8.83837	1.8112	0.0777501	0.799985	-4.28673
SFXN1=4730411	0.385365	9.73635	1.81097	0.0777864	0.799985	-4.28708
RIMS3=4040189	-0.73904	9.45317	-1.80995	0.0779478	0.800259	-4.28864
MRPL43=6620181	-0.192016	8.45433	-1.80976	0.0779773	0.800259	-4.28893
TM9SF1=6400411	0.215025	8.43652	1.80955	0.0780107	0.800259	-4.28925
DNAJC16=4280072	0.151769	8.12554	1.8093	0.0780501	0.800259	-4.28963
SRGAP2B=2340332	-0.12266	8.17314	-1.80899	0.0781002	0.800259	-4.29011
DDX20=2900300	-0.190555	8.25637	-1.80894	0.078108	0.800259	-4.29018
NME8=6480403	-0.184334	8.09215	-1.80889	0.0781157	0.800259	-4.29026
MFSD7=5260113	0.178086	8.15437	1.80859	0.0781631	0.800259	-4.29072
ARHGEF39=3840433	-0.129291	8.09814	-1.80859	0.0781633	0.800259	-4.29072
MED11=7560075	-0.15934	8.53152	-1.80836	0.0781988	0.800259	-4.29106
SLC25A38=2680639	0.255943	8.98965	1.80783	0.0782841	0.800259	-4.29188
OSBPL8=3940358	-0.846047	10.1798	-1.80778	0.0782921	0.800259	-4.29195
CPM=1980719	0.137335	8.20343	1.80769	0.0783064	0.800259	-4.29209
ANKRA2=7400114	-0.516508	9.40346	-1.80716	0.0783892	0.800541	-4.29289
HPS5=4760521	0.196839	9.5873	1.80648	0.0784974	0.800541	-4.29392
DNA2=6380452	0.172146	8.58293	1.80644	0.0785034	0.800541	-4.29398
SMIM10L2B=360497	0.143042	8.17616	1.8064	0.0785099	0.800541	-4.29404
UNC93B1=460243	0.144472	8.2016	1.80617	0.078547	0.800541	-4.29439
SDR39U1=5490315	0.116231	8.11735	1.80601	0.0785726	0.800541	-4.29464
KDM4A-AS1=5490520	0.213321	8.75393	1.80584	0.0785998	0.800541	-4.2949
LOC644590=150437	0.295172	8.82916	1.80523	0.0786965	0.800631	-4.29582
HS.440533=5560441	0.144035	8.09029	1.80523	0.0786973	0.800631	-4.29583
PRR11=2370072	0.244338	9.3854	1.80475	0.0787734	0.800631	-4.29656
DDHD2=2070010	0.283135	10.4709	1.8047	0.0787815	0.800631	-4.29663
FAM160B2=2710601	-0.201609	8.62264	-1.80431	0.0788429	0.800631	-4.29722
PPP2R2B=620369	-0.206653	8.90742	-1.80423	0.0788559	0.800631	-4.29734
PDXDC1=4590725	0.223443	11.2864	1.80411	0.0788744	0.800631	-4.29752
SIVA1=1450477	0.504934	11.9587	1.80308	0.0790402	0.801175	-4.2991
APCDD1=4280739	-0.352134	8.32041	-1.80307	0.0790415	0.801175	-4.29911
SFXN4=730092	0.439364	9.85223	1.80306	0.0790421	0.801175	-4.29911
IGIP=5810273	-0.321453	8.73944	-1.80255	0.079124	0.801312	-4.29989
AHCYL2=870039	-0.341237	8.87323	-1.8025	0.0791316	0.801312	-4.29996
HEG1=3290347	-0.384546	9.90579	-1.80196	0.0792179	0.801801	-4.30078
RCC2=1340360	0.322978	12.9422	1.80097	0.079378	0.802361	-4.3023
RNF14=4280725	-0.355225	10.0069	-1.80074	0.0794143	0.802361	-4.30264
ARHGAP9=110180	-0.645755	11.853	-1.80027	0.0794899	0.802361	-4.30335
SQOR=6770707	-0.395228	9.3527	-1.80013	0.0795117	0.802361	-4.30356
CHMP3=6200332	0.185577	8.48269	1.79996	0.0795395	0.802361	-4.30382
NME7=2900167	-0.33577	8.52299	-1.79906	0.0796845	0.802361	-4.30519
TNKS=7050072	-0.108139	8.17174	-1.79892	0.0797075	0.802361	-4.3054
ABCB9=6900241	0.813921	9.40596	1.79889	0.0797114	0.802361	-4.30544
NSMF=3140193	-0.251882	9.71004	-1.79858	0.0797607	0.802361	-4.3059
PCNX3=580273	0.259784	8.7953	1.7984	0.07979	0.802361	-4.30618
TUSC2=4810072	0.204089	8.83754	1.79838	0.0797938	0.802361	-4.30622
MRPS5=10343	0.191846	10.1448	1.79834	0.0797996	0.802361	-4.30627
PRIM1=6200390	0.403829	10.5414	1.79824	0.0798161	0.802361	-4.30643
GHSR=6040026	0.155597	8.08768	1.79813	0.0798336	0.802361	-4.30659
ALG1L8P=7510735	0.161787	8.24325	1.79789	0.079872	0.802361	-4.30695
EPB41L4A=780433	0.294976	8.72932	1.79783	0.0798822	0.802361	-4.30705
CAB39L=780500	-0.413407	9.19908	-1.79749	0.0799367	0.802511	-4.30756
ZNF137P=2070152	0.159028	8.4477	1.79717	0.0799886	0.802511	-4.30804
OR7G2=830041	0.175621	8.23043	1.79688	0.080036	0.802511	-4.30849
RPL12P19=5390746	0.222746	8.70963	1.7968	0.0800493	0.802511	-4.30861
GCHFR=5670475	0.257581	9.29332	1.7963	0.080129	0.802927	-4.30936
LOC100129828=4810014	-0.255119	10.0282	-1.79555	0.0802506	0.803523	-4.3105
HS.562624=6450437	0.186392	8.40102	1.79546	0.0802646	0.803523	-4.31063
SDCBP=630167	-0.368076	9.12826	-1.79471	0.0803864	0.804024	-4.31176
TMEM91=3990259	-0.186679	8.56034	-1.79468	0.080391	0.804024	-4.31181
LOC647856=6040195	-0.210803	14.4455	-1.79401	0.0805012	0.804654	-4.31283
PQBP1=450315	0.181306	8.6944	1.79383	0.0805302	0.804654	-4.3131
NPTN=830553	-0.326634	11.813	-1.79325	0.0806236	0.805205	-4.31397
RPSAP49=520603	0.349333	13.9693	1.79218	0.0807975	0.806412	-4.31559
EPN2=6420026	-0.128803	8.1188	-1.79194	0.0808377	0.806412	-4.31596
ZMYM2=6280228	-0.143124	8.1944	-1.79164	0.0808855	0.806412	-4.3164
NFKBIB=3180014	0.201875	8.9872	1.79145	0.0809162	0.806412	-4.31669
HS.581967=1450017	0.188098	8.42196	1.79133	0.0809357	0.806412	-4.31687
CNOT6=4560139	0.228424	9.72778	1.79095	0.080999	0.806492	-4.31745
LOC730278=6770601	-0.669941	10.2254	-1.79082	0.0810203	0.806492	-4.31765
BMPR2=460730	-0.367923	8.85606	-1.79019	0.0811219	0.806579	-4.31859
ETV5=770746	-0.289545	8.51715	-1.79013	0.0811319	0.806579	-4.31868
NFATC3=3140386	0.175836	8.47423	1.79006	0.0811438	0.806579	-4.31879
NOC4L=4570142	0.35247	8.64761	1.78941	0.0812492	0.806623	-4.31977
SF3A3=1230747	0.397363	11.6681	1.78933	0.0812624	0.806623	-4.31989
CKMT1A=3420661	-0.142719	8.13384	-1.78902	0.0813145	0.806623	-4.32037
ZCCHC11=4560300	-0.216258	9.22433	-1.78885	0.0813415	0.806623	-4.32062
YIF1B=4260647	0.456022	9.6265	1.78843	0.0814097	0.806623	-4.32124
NOP16=380370	0.541676	10.0568	1.78801	0.0814795	0.806623	-4.32189
DHPS=770543	0.23913	9.9873	1.78762	0.0815424	0.806623	-4.32246
CDH1=1300113	-0.824068	9.1184	-1.78758	0.0815504	0.806623	-4.32254
WDR19=6510397	-0.293454	9.63115	-1.78705	0.0816362	0.806623	-4.32332
NAPRT=3360131	-0.435602	9.98875	-1.78686	0.0816684	0.806623	-4.32362
CHRNB1=7650639	-0.263285	8.97163	-1.78657	0.0817148	0.806623	-4.32405
BZW2=1440612	0.290403	11.9089	1.78654	0.0817199	0.806623	-4.32409
FBXL6=1470092	0.2562	8.949	1.78643	0.0817381	0.806623	-4.32426
ADCK5=2480709	0.22259	8.47504	1.78638	0.0817476	0.806623	-4.32435
ZMYM2=5270088	-0.328884	9.46246	-1.78618	0.08178	0.806623	-4.32464
PTGS1=1070450	-0.289193	8.44601	-1.78615	0.081785	0.806623	-4.32469
PIBF1=780184	-0.142572	8.32163	-1.78594	0.0818187	0.806623	-4.325
MED4=1710132	0.184894	10.2556	1.78583	0.0818369	0.806623	-4.32516
CARD14=2360609	0.195751	8.57484	1.78489	0.0819918	0.807426	-4.32658
TTC25=7550021	-0.109577	8.11651	-1.78457	0.0820456	0.807426	-4.32707
COL13A1=5720692	0.149274	8.17642	1.78456	0.0820473	0.807426	-4.32709
SEPT2=5960703	-0.215661	12.5804	-1.78428	0.0820923	0.807426	-4.3275
LGALS9C=840669	-0.125217	8.18553	-1.78378	0.0821746	0.807426	-4.32825
HLA-DRA=270168	-0.340298	14.1678	-1.78342	0.0822352	0.807426	-4.3288
CFD=1240152	0.399858	8.58854	1.78303	0.0822994	0.807426	-4.32938
RAB1B=1190386	0.190166	8.52459	1.78267	0.0823586	0.807426	-4.32992
NHLRC3=2450753	-0.186458	8.16276	-1.7822	0.0824359	0.807426	-4.33062
FNDC3A=7200358	-0.467509	9.05373	-1.78188	0.0824892	0.807426	-4.33111
HS.574082=7570452	-0.213908	8.32316	-1.78162	0.0825331	0.807426	-4.3315
NUDT3=3850167	0.299208	10.1557	1.78107	0.0826241	0.807426	-4.33233
HS.559709=1710608	-0.119546	8.07719	-1.78106	0.0826254	0.807426	-4.33234
WDFY1=3400612	-0.412394	11.3938	-1.78077	0.0826733	0.807426	-4.33277
SERPINB7=7200243	0.160434	8.19404	1.78013	0.0827804	0.807426	-4.33374
HS.527535=3420338	-0.191682	8.30506	-1.77999	0.0828031	0.807426	-4.33395
TMEM87B=580468	-0.121172	8.39499	-1.77992	0.082815	0.807426	-4.33406
CD38=2760500	0.722558	10.0661	1.77979	0.0828358	0.807426	-4.33424
HS.538990=2140615	0.116322	8.19404	1.77978	0.0828373	0.807426	-4.33426
BRD7P2=6770167	0.271082	10.0481	1.77958	0.0828709	0.807426	-4.33456
ZNF775=870553	0.307607	8.67943	1.77927	0.0829234	0.807426	-4.33503
LOC100130542=7210735	0.124248	8.15587	1.779	0.082968	0.807426	-4.33544
NCAPH2=2000661	0.349044	9.31387	1.779	0.0829686	0.807426	-4.33544
RFFL=1430424	-0.299829	9.19166	-1.77879	0.0830024	0.807426	-4.33575
ADAM17=5420762	0.129359	8.19194	1.77879	0.0830035	0.807426	-4.33576
ADAM28=7330333	-0.169072	8.33015	-1.77876	0.0830072	0.807426	-4.33579
ITK=7560632	-0.455669	9.12117	-1.77873	0.0830134	0.807426	-4.33585
DCLRE1A=5900605	-0.226993	9.47407	-1.77861	0.0830324	0.807426	-4.33602
IKZF4=5550608	-0.162031	8.4525	-1.7786	0.0830338	0.807426	-4.33603
NINJ1=7380706	-0.752258	11.086	-1.77835	0.083076	0.807426	-4.33641
DIAPH1=2600131	0.464463	9.7292	1.77808	0.083122	0.807426	-4.33682
SINHCAF=2940403	-0.469894	11.417	-1.77794	0.0831438	0.807426	-4.33702
ZFAND5=6620753	-0.265613	12.2848	-1.77709	0.0832864	0.808438	-4.3383
GCNA=3850192	-0.239633	8.61836	-1.77669	0.083354	0.808711	-4.33891
ENHO=4230577	0.159375	8.31978	1.77603	0.083464	0.808711	-4.33989
HS.120208=650129	-0.145909	8.09208	-1.77595	0.0834765	0.808711	-4.34
LOC649987=2340647	-0.120678	8.07972	-1.77576	0.0835086	0.808711	-4.34029
USP40=1770379	0.112294	8.12479	1.77564	0.0835285	0.808711	-4.34047
PM20D1=4040594	-0.236903	8.47835	-1.77539	0.0835712	0.808711	-4.34085
BCL2L2=5050156	-0.264316	9.33831	-1.77508	0.083622	0.808711	-4.34131
PEMT=1780411	0.26297	9.48338	1.7749	0.0836522	0.808711	-4.34158
MS4A1=3190521	-0.497388	8.54459	-1.77481	0.0836686	0.808711	-4.34172
RDX=6110291	-0.538297	9.92066	-1.77454	0.083713	0.808711	-4.34212
DHCR24=4480341	-0.589278	10.4067	-1.77428	0.0837574	0.808711	-4.34252
LPCAT4=5670669	0.149025	8.38165	1.7737	0.083855	0.808711	-4.34339
FKBP2=1010068	0.273385	10.388	1.77369	0.0838563	0.808711	-4.3434
NSF=1410484	0.203801	8.75673	1.77346	0.0838951	0.808711	-4.34374
SNRPB=4860243	0.312514	12.4872	1.77339	0.083906	0.808711	-4.34384
SNRPB2=6020491	0.29065	12.7303	1.77326	0.0839282	0.808711	-4.34404
HGSNAT=990544	0.130068	8.07184	1.77284	0.0839986	0.809019	-4.34467
DIAPH3=5390672	0.259249	8.99879	1.77191	0.0841547	0.810153	-4.34605
COL2A1=4010136	-0.194479	8.08203	-1.77091	0.0843245	0.810541	-4.34756
RASA4DP=7400097	0.262233	8.08339	1.77086	0.0843322	0.810541	-4.34763
PSME3=2470427	0.346521	10.0455	1.77061	0.084374	0.810541	-4.348
EPM2A=2750392	-0.145256	8.44846	-1.77057	0.0843822	0.810541	-4.34807
LOC650515=7400601	0.108782	8.25723	1.77054	0.0843873	0.810541	-4.34811
PRIM1=2140273	0.369133	10.8424	1.77009	0.0844622	0.810891	-4.34878
HS.582526=5960280	0.196883	8.09282	1.76955	0.0845538	0.811158	-4.34959
TM2D1=10386	-0.523789	10.8399	-1.76947	0.0845669	0.811158	-4.3497
HSFX2=4590053	-0.11215	8.14699	-1.76922	0.0846099	0.811201	-4.35008
CEACAM19=3190400	-0.179282	8.18127	-1.76894	0.0846575	0.811288	-4.3505
CD3EAP=5220400	0.172287	8.38531	1.76826	0.0847727	0.811481	-4.35152
LYAR=6220148	0.595787	10.4446	1.76805	0.0848084	0.811481	-4.35183
DCAF12=3290091	0.267355	10.4231	1.76798	0.0848202	0.811481	-4.35194
RDM1=5820056	-0.135856	8.24939	-1.76776	0.0848572	0.811481	-4.35226
NPHP3=1820746	-0.299185	8.87536	-1.76768	0.08487	0.811481	-4.35238
ADTRP=2650192	-0.251483	8.2355	-1.76724	0.0849445	0.811825	-4.35303
ZNF23=2470446	-0.178632	8.88486	-1.76687	0.085008	0.811858	-4.35359
LOC653107=3390332	0.119513	8.12663	1.76663	0.0850497	0.811858	-4.35395
CMTM3=3890551	-0.664559	11.5163	-1.76638	0.0850913	0.811858	-4.35432
PPP4C=4280291	0.288253	11.5263	1.76612	0.0851364	0.811858	-4.35471
ATAD2=1410242	0.353504	10.4524	1.7659	0.0851734	0.811858	-4.35504
EMP1=3940435	-0.731926	9.96432	-1.76565	0.0852161	0.811858	-4.35541
TSTA3=2350661	0.411915	9.33359	1.76564	0.0852175	0.811858	-4.35543
NPM1P25=5550376	-0.255131	9.03345	-1.76531	0.0852738	0.812027	-4.35592
HS.442504=1440519	0.204504	8.33657	1.76454	0.0854048	0.812306	-4.35706
PHTF1=6900521	-0.300703	9.86324	-1.76439	0.0854306	0.812306	-4.35729
FAM74A4=3390309	0.132382	8.20498	1.764	0.0854971	0.812306	-4.35787
SPPL2A=4920398	-0.24112	11.2829	-1.76393	0.0855084	0.812306	-4.35797
POLR3B=4780253	0.277182	9.95432	1.76385	0.0855232	0.812306	-4.3581
CAMLG=6660092	-0.275021	12.5615	-1.76364	0.0855581	0.812306	-4.3584
SMIM30=5570519	-0.655203	11.2116	-1.76356	0.0855728	0.812306	-4.35853
RIPOR2=3450201	0.629022	11.5074	1.76299	0.0856689	0.812712	-4.35937
ZFP42=70035	-0.134867	8.23093	-1.7628	0.0857029	0.812712	-4.35966
HS.569162=3120685	-0.258908	8.51565	-1.76249	0.0857555	0.812712	-4.36012
SPTA1=4060075	-0.155023	8.08495	-1.76228	0.0857908	0.812712	-4.36043
BCL2L11=6110717	0.506656	8.79502	1.76203	0.0858341	0.812712	-4.36081
NGLY1=3780670	-0.348724	10.6647	-1.76184	0.085866	0.812712	-4.36108
FNBP1=5270435	-0.391846	13.2174	-1.76173	0.0858854	0.812712	-4.36125
LOC643389=160440	-0.170807	8.23586	-1.76088	0.0860314	0.813728	-4.36252
TSC22D3=6350632	-0.721696	10.6365	-1.76058	0.0860824	0.813845	-4.36296
HMSD=6650553	-0.738953	9.5181	-1.75947	0.0862731	0.814999	-4.36461
MAP7=3120475	-0.379181	8.3499	-1.75942	0.0862817	0.814999	-4.36469
HS.132376=2370470	0.114538	8.12995	1.75879	0.0863904	0.815509	-4.36562
LOC651697=6760494	0.289532	11.5867	1.75843	0.0864532	0.815509	-4.36617
HS.544261=10471	0.136409	8.17516	1.75823	0.0864862	0.815509	-4.36645
APOO=2690132	0.345183	9.88186	1.75821	0.0864904	0.815509	-4.36649
GLT8D1=1710551	-0.296364	8.36517	-1.75782	0.0865579	0.815679	-4.36707
CS=2470187	0.356004	9.4864	1.75766	0.0865858	0.815679	-4.36731
KDR=5270452	0.136871	8.11813	1.7573	0.086647	0.815729	-4.36784
LOC642449=6290504	0.11627	8.13021	1.75697	0.0867048	0.815729	-4.36833
CBX3=380270	0.173219	8.46606	1.75685	0.086726	0.815729	-4.36851
HS.574278=2750754	-0.165321	8.20943	-1.75673	0.086746	0.815729	-4.36869
EIF2B2=3130079	0.261243	10.731	1.75631	0.0868178	0.815729	-4.3693
ZMYM6=7550722	-0.414722	10.4034	-1.75628	0.0868233	0.815729	-4.36935
ABCA3=430402	-0.222539	8.35616	-1.756	0.086872	0.815775	-4.36977
NAT10=1170554	0.401392	11.4493	1.75581	0.0869056	0.815775	-4.37006
HS.522924=150392	-0.32571	9.0279	-1.75513	0.0870223	0.816507	-4.37106
L3MBTL3=2190309	-0.15358	8.1747	-1.75465	0.0871053	0.816922	-4.37177
GNPNAT1=6330739	0.223589	9.29922	1.75405	0.0872097	0.817347	-4.37266
APPBP2=5270333	-0.208588	9.68597	-1.75395	0.0872282	0.817347	-4.37282
UBLCP1=10278	-0.680256	10.5077	-1.7533	0.0873413	0.818044	-4.37378
SUN1=4390113	0.300716	9.57277	1.75191	0.0875818	0.81911	-4.37583
LINC02035=7000328	-0.149268	8.3228	-1.75139	0.0876738	0.81911	-4.37661
MLLT10=6510600	-0.273872	9.34526	-1.75136	0.0876778	0.81911	-4.37665
ATRN=2320433	0.14287	8.40773	1.75114	0.0877167	0.81911	-4.37698
APOD=7150634	-0.352768	8.19632	-1.75114	0.0877171	0.81911	-4.37698
HS.444329=450754	0.104805	8.11734	1.75104	0.0877346	0.81911	-4.37713
LINC00997=4860685	-0.245006	8.60113	-1.75088	0.0877628	0.81911	-4.37737
RPL13AP20=1940296	-0.365432	11.3373	-1.75036	0.0878519	0.81911	-4.37813
SMU1=3370661	0.263139	9.91019	1.75008	0.087901	0.81911	-4.37854
TMEM259=4280193	0.274024	9.18518	1.74997	0.0879202	0.81911	-4.3787
OPLAH=5050537	-0.312057	8.42194	-1.74993	0.0879278	0.81911	-4.37877
FCRL3=6180228	-0.423465	9.1177	-1.74987	0.0879377	0.81911	-4.37885
RPP40=160204	0.382392	10.7657	1.74955	0.0879936	0.81911	-4.37932
VWA8=5860369	-0.304525	8.5457	-1.74952	0.087999	0.81911	-4.37937
AAMDC=3310228	-0.262097	9.41664	-1.74849	0.0881803	0.820004	-4.3809
FTSJ1=1110605	0.165248	10.6741	1.74836	0.0882022	0.820004	-4.38109
DLGAP5=5220095	0.213788	11.1889	1.74831	0.0882118	0.820004	-4.38117
LOC728138=7400156	-0.285556	10.9215	-1.74778	0.0883047	0.820506	-4.38195
PLIN2=1400446	0.209202	8.83129	1.74744	0.0883632	0.820688	-4.38245
MRPS24=2680767	0.317463	11.5837	1.74661	0.0885093	0.821682	-4.38367
FAM207A=2600519	0.325787	9.90242	1.74582	0.0886484	0.822612	-4.38484
FAM219B=2810114	-0.320752	9.71669	-1.74468	0.0888504	0.823447	-4.38654
PPP4R3A=3130523	0.323232	10.446	1.74458	0.0888677	0.823447	-4.38668
IFT20=5900494	-0.374732	8.73831	-1.74443	0.0888938	0.823447	-4.3869
LOC728565=2060372	0.211324	9.07187	1.74435	0.0889081	0.823447	-4.38702
HS.562367=2000397	0.111261	8.20328	1.74407	0.0889565	0.823447	-4.38743
PNMA2=4590619	-0.263413	8.21504	-1.74378	0.0890082	0.823447	-4.38786
ING1=5090040	-0.249201	9.21661	-1.74368	0.0890268	0.823447	-4.38801
HS.573263=3370463	-0.10637	8.09843	-1.74347	0.0890639	0.823447	-4.38832
DIAPH2=5270181	-0.204532	9.41328	-1.74323	0.0891064	0.823447	-4.38868
SENP2=6480278	0.219478	9.75035	1.7431	0.089129	0.823447	-4.38887
TAF13=290332	0.160846	8.31342	1.74231	0.089269	0.823481	-4.39003
HS.539213=2900070	0.106038	8.15812	1.74228	0.0892743	0.823481	-4.39008
GGPS1=1260520	-0.241029	10.2082	-1.74215	0.0892964	0.823481	-4.39026
LINC00643=3610445	-0.1489	7.98973	-1.74208	0.0893085	0.823481	-4.39036
FAM171A1=5670706	0.145374	8.24489	1.74197	0.0893279	0.823481	-4.39053
UTP23=6220037	-0.150567	8.14914	-1.74173	0.089372	0.823527	-4.39089
KCTD5=2630747	-0.36543	8.83828	-1.74116	0.0894724	0.824092	-4.39173
IL10=6180093	-0.124139	8.04963	-1.74076	0.089543	0.82412	-4.39231
CCDC91=6380373	-0.225335	8.15107	-1.7407	0.0895537	0.82412	-4.3924
ECE2=630674	0.240885	9.00137	1.74044	0.0896005	0.824191	-4.39279
JAGN1=2100441	0.30318	9.02918	1.73981	0.089712	0.82459	-4.39372
BABAM2=1400450	0.268149	9.94074	1.73975	0.089722	0.82459	-4.3938
OAS3=990768	-0.236177	8.56247	-1.73953	0.0897611	0.82459	-4.39412
PIGH=3520523	-0.444	9.17131	-1.73917	0.0898257	0.824824	-4.39466
HS.531457=3400709	-0.132109	8.1912	-1.73843	0.0899578	0.825641	-4.39575
CASP8=1050092	-0.233849	8.44287	-1.73799	0.0900352	0.825641	-4.39639
ACCS=3390379	-0.596161	8.9509	-1.73796	0.090042	0.825641	-4.39644
CCNE2=4760154	0.456099	9.62646	1.73761	0.0901046	0.825641	-4.39696
TRIM6=6040653	-0.149914	8.35775	-1.73757	0.0901105	0.825641	-4.39701
HIRA=5420431	0.12468	8.22965	1.73735	0.0901505	0.825649	-4.39734
ZNF773=630332	0.384754	9.11101	1.73654	0.0902948	0.826416	-4.39853
PPP1R16B=5490333	-0.697757	12.1971	-1.73636	0.0903275	0.826416	-4.3988
YIPF3=7380671	-0.313935	11.0508	-1.73622	0.0903518	0.826416	-4.399
LRRC37B=4200523	-0.255776	9.69093	-1.73532	0.0905123	0.827524	-4.40032
PAX6-AS1=7330056	0.110895	8.14257	1.73454	0.0906525	0.828247	-4.40147
PRR5L=4610672	-0.315241	8.8035	-1.73444	0.0906699	0.828247	-4.40161
ECI2=10594	-0.476356	11.1091	-1.73411	0.0907296	0.828431	-4.4021
SLA2=4230671	-0.165619	8.14384	-1.73354	0.0908324	0.828431	-4.40294
BCKDHB=7400630	-0.169213	8.77786	-1.7334	0.0908583	0.828431	-4.40315
PYCR2=3940639	0.279638	10.1168	1.73329	0.090877	0.828431	-4.4033
TMEM255B=5390066	0.126351	8.27161	1.73324	0.0908866	0.828431	-4.40338
TEX261=5870382	0.198179	9.1343	1.73297	0.0909346	0.828511	-4.40377
INTS11=2070370	0.299035	9.19834	1.73272	0.0909802	0.828537	-4.40415
COPRS=3390477	-0.423307	10.9241	-1.73252	0.091016	0.828537	-4.40444
MBNL2=990128	-0.489098	10.3144	-1.73212	0.0910871	0.828826	-4.40502
SF3B2=3930070	0.443735	11.6323	1.73134	0.0912284	0.829754	-4.40617
ALPK1=540390	-0.250096	9.21938	-1.73043	0.0913932	0.830117	-4.40751
OGFOD1=6330242	0.248261	10.7278	1.73024	0.0914275	0.830117	-4.40779
ELOVL6=7380181	-0.255691	8.42471	-1.7293	0.0915969	0.830117	-4.40916
ATM=4250008	-0.430879	11.1366	-1.72924	0.0916072	0.830117	-4.40924
SCARNA14=3140521	-0.483822	8.5237	-1.72858	0.0917262	0.830117	-4.41021
FYTTD1=3180465	-0.680929	10.2078	-1.72842	0.0917559	0.830117	-4.41045
COX6B1=4250095	0.284624	12.5648	1.72841	0.0917582	0.830117	-4.41047
BIK=6280440	0.853715	8.83998	1.72809	0.0918148	0.830117	-4.41092
TTC7A=2000021	0.298343	8.48333	1.72805	0.0918227	0.830117	-4.41099
LMBR1L=4120332	0.118816	8.15067	1.72774	0.0918784	0.830117	-4.41144
MAPK12=450082	-0.303712	8.38465	-1.72741	0.0919383	0.830117	-4.41192
RALGDS=2140735	-0.413171	12.2071	-1.72731	0.0919568	0.830117	-4.41207
SH2B2=3610390	0.184084	8.38121	1.72707	0.0920011	0.830117	-4.41243
HMOX1=6660601	-0.379273	9.45061	-1.72703	0.0920071	0.830117	-4.41248
NAA35=2470746	0.167938	9.18799	1.72682	0.0920464	0.830117	-4.41279
TIA1=3120075	-0.57143	9.09649	-1.72681	0.0920484	0.830117	-4.41281
RASGRP1=2760239	-0.490388	9.34367	-1.72675	0.0920594	0.830117	-4.4129
GNAI3=6060592	-0.300984	10.1798	-1.7266	0.0920852	0.830117	-4.41311
TSPAN14=6220278	0.266435	8.64431	1.72622	0.0921547	0.830117	-4.41367
TOMM7=6940377	-0.213149	13.4528	-1.72597	0.0922001	0.830117	-4.41403
ACADM=2470279	-0.651089	12.2045	-1.72568	0.092253	0.830117	-4.41446
HK1=1660196	-0.226965	12.8863	-1.72564	0.0922615	0.830117	-4.41452
SF3B3=1090239	0.362958	9.80457	1.72552	0.0922833	0.830117	-4.4147
FBXW4=4390239	-0.218282	9.58105	-1.72513	0.0923526	0.830117	-4.41526
YWHAB=7380709	0.232789	9.47647	1.72494	0.0923876	0.830117	-4.41554
GALNT10=3610202	0.156349	8.78744	1.72477	0.0924196	0.830117	-4.4158
THEM5=990471	0.132328	8.19587	1.72462	0.0924457	0.830117	-4.416
ZSCAN25=1010497	0.128943	8.24206	1.7244	0.0924873	0.830117	-4.41634
ABHD12=7100615	0.153625	8.35972	1.72438	0.092491	0.830117	-4.41637
C3orf14=510215	-0.190615	8.19439	-1.72436	0.0924933	0.830117	-4.41639
FIS1=6420242	0.368701	9.92904	1.72433	0.0925	0.830117	-4.41644
WDR74=7380368	0.269186	9.58116	1.72417	0.0925283	0.830117	-4.41667
FILIP1L=4490709	0.165587	8.22447	1.72346	0.0926587	0.830607	-4.41771
DLGAP5=240221	0.217635	11.5981	1.72267	0.0928029	0.830607	-4.41886
SSH3=540608	-0.198345	8.26089	-1.72255	0.0928247	0.830607	-4.41904
LOC642502=4640762	-0.219612	8.35898	-1.7224	0.0928509	0.830607	-4.41925
CYTIP=2680386	-0.408263	12.3304	-1.72233	0.0928652	0.830607	-4.41936
ZNF22=5860546	-0.26883	11.4375	-1.72224	0.0928817	0.830607	-4.41949
CBWD6=160239	0.173591	8.19436	1.72217	0.0928943	0.830607	-4.41959
RPL7P23=1570491	-0.316585	14.3036	-1.72203	0.0929192	0.830607	-4.41979
VOPP1=870692	0.316939	10.027	1.72193	0.0929375	0.830607	-4.41994
GTF3C2=2640437	0.319294	10.3573	1.72131	0.0930508	0.83084	-4.42084
ITPA=360445	0.27207	9.54722	1.72105	0.0930996	0.83084	-4.42123
EDEM2=4480519	0.407063	9.92356	1.721	0.0931081	0.83084	-4.4213
PKMYT1=2940164	0.29273	8.36614	1.72088	0.0931307	0.83084	-4.42148
LOC653930=1240400	-0.225338	8.35885	-1.72071	0.0931607	0.83084	-4.42172
FAM156B=240326	0.231002	9.85753	1.72045	0.09321	0.830929	-4.42211
TSPYL5=770132	-0.247492	8.53773	-1.72019	0.0932571	0.830997	-4.42248
LOC100132205=1030739	0.10157	8.12149	1.71945	0.0933923	0.83185	-4.42356
TUBGCP2=2630356	0.406078	9.90951	1.71899	0.0934772	0.832255	-4.42423
RABGGTA=4120438	0.171585	8.35524	1.71712	0.0938214	0.83418	-4.42695
FTH1P12=4730181	-1.04334	11.6095	-1.71708	0.0938287	0.83418	-4.42701
SNCA=5360273	-0.790418	8.72411	-1.71699	0.0938465	0.83418	-4.42715
POLD3=4590608	0.236944	9.0345	1.71685	0.0938724	0.83418	-4.42736
ACLY=4290279	0.364648	10.7582	1.71664	0.0939109	0.83418	-4.42766
NEPRO=4230497	-0.13035	8.14952	-1.71653	0.0939308	0.83418	-4.42782
DEF8=3130010	0.303983	9.11476	1.71596	0.0940361	0.834461	-4.42865
RFX5=2490427	0.122623	8.21972	1.71569	0.0940866	0.834461	-4.42904
ASB3=60309	-0.218458	10.2503	-1.71539	0.0941423	0.834461	-4.42948
B4GALT4=2000646	-0.213299	9.46424	-1.71538	0.0941426	0.834461	-4.42948
HS.276860=540747	0.276327	9.59522	1.71527	0.0941642	0.834461	-4.42965
EEF1A1P9=1410750	-0.441274	13.7182	-1.71508	0.0941999	0.834461	-4.42993
TFRC=2940435	-0.425808	13.3824	-1.71472	0.0942657	0.834693	-4.43045
KMT2C=990670	-0.144877	8.2062	-1.71406	0.0943887	0.835431	-4.43142
ZC3H7A=1850288	-0.219192	8.36939	-1.71336	0.0945186	0.83592	-4.43244
RHEB=2450139	-0.23925	10.9345	-1.71316	0.0945555	0.83592	-4.43272
LOC100127913=2760543	0.277315	8.90032	1.71291	0.0946022	0.83592	-4.43309
GPR65=6550273	-0.348593	8.81058	-1.7129	0.0946025	0.83592	-4.43309
SNORA77=2680040	-0.184531	8.23161	-1.71213	0.0947464	0.836603	-4.43422
LOC100128300=6590487	-0.0951922	8.12987	-1.71206	0.0947592	0.836603	-4.43432
TMEM106B=50427	-0.159537	8.68969	-1.71071	0.0950111	0.837992	-4.43628
IDH1=3180048	-0.327471	9.08948	-1.71051	0.0950481	0.837992	-4.43657
FAM241B=2510253	-0.392799	8.94808	-1.71045	0.0950599	0.837992	-4.43666
DNAJC7=3290037	0.269598	10.6873	1.71027	0.0950928	0.837992	-4.43692
C2orf68=4390037	0.186621	8.61796	1.71	0.0951437	0.837992	-4.43731
TMEM33=6650382	-0.261577	8.94809	-1.70994	0.0951551	0.837992	-4.4374
PHC3=240524	0.175359	8.65884	1.70967	0.0952053	0.838085	-4.43779
TYMP=2350504	-0.361432	12.959	-1.70943	0.0952493	0.838095	-4.43813
ATM=6840605	-0.651291	10.2719	-1.70919	0.0952943	0.838095	-4.43848
PFN2=6130538	-0.110026	8.11682	-1.70819	0.0954823	0.838095	-4.43994
FTH1P12=3190133	-1.00263	11.1245	-1.70787	0.0955422	0.838095	-4.44041
ERP27=940639	-0.246944	8.59343	-1.70778	0.0955593	0.838095	-4.44054
ZNF646=4760039	0.187777	8.34559	1.7076	0.095592	0.838095	-4.44079
THAP12=1820253	0.231684	11.4866	1.70757	0.095599	0.838095	-4.44085
PPP3CA=2940537	0.20718	8.80653	1.70717	0.0956723	0.838095	-4.44141
ODF4=1190201	0.160329	8.21183	1.70706	0.0956934	0.838095	-4.44158
PDIA5=3170491	0.356109	9.2196	1.70706	0.0956947	0.838095	-4.44159
IQCB1=4490403	0.355146	10.0327	1.70694	0.095716	0.838095	-4.44175
SEMA4B=5080280	0.531106	9.34745	1.70677	0.0957486	0.838095	-4.442
MIR1227=4860010	-0.127792	8.10478	-1.70655	0.0957897	0.838095	-4.44232
HS.117869=4590253	0.138683	8.1225	1.70624	0.0958478	0.838095	-4.44277
CCT4=6290014	0.318703	9.47774	1.70612	0.0958701	0.838095	-4.44294
GEMIN4=6450300	0.386377	11.6654	1.70582	0.0959266	0.838095	-4.44338
TMPO=3400630	0.308387	9.38786	1.70555	0.0959774	0.838095	-4.44377
MEMO1=5870736	0.173236	9.62996	1.70538	0.0960093	0.838095	-4.44401
DRD3=4040541	0.143307	8.1823	1.70526	0.0960326	0.838095	-4.44419
ASRGL1=6770270	-0.137037	8.10372	-1.70517	0.096048	0.838095	-4.44431
CCDC9=4390255	0.111363	8.11304	1.70517	0.0960484	0.838095	-4.44431
STAT1=2570079	-0.749853	12.8859	-1.705	0.096081	0.838095	-4.44456
TRMT1L=2260521	-0.323439	8.45828	-1.70475	0.096128	0.838159	-4.44493
LOC643713=2850246	0.126468	8.10901	1.70343	0.0963769	0.839777	-4.44684
TCERG1=4060646	0.31156	9.08053	1.70334	0.0963933	0.839777	-4.44696
ANAPC16=7210300	-0.292781	9.36107	-1.70272	0.0965101	0.840447	-4.44786
ATP1A1=3370164	0.371954	10.239	1.70231	0.0965875	0.840519	-4.44845
NELFE=1820538	0.345871	9.67488	1.70148	0.0967448	0.840519	-4.44965
HERC4=3830040	-0.151781	9.70085	-1.70131	0.0967782	0.840519	-4.44991
GUSBP7=430343	0.125606	8.18545	1.70058	0.0969159	0.840519	-4.45096
VCPIP1=4040450	-0.233603	9.60848	-1.7005	0.0969307	0.840519	-4.45107
LETM1=130270	0.288264	9.02965	1.70023	0.0969818	0.840519	-4.45146
DHX32=1980164	-0.224207	10.2005	-1.70018	0.0969926	0.840519	-4.45154
LOC727761=6110470	0.388665	10.5419	1.6999	0.0970439	0.840519	-4.45193
LRPPRC=6380064	0.340633	10.1123	1.69988	0.0970491	0.840519	-4.45197
NUDT15=3940136	0.194103	8.78185	1.69976	0.0970708	0.840519	-4.45214
LIMS1=990358	-0.674034	11.2592	-1.69968	0.0970875	0.840519	-4.45226
HS.542937=3310519	0.126958	8.17409	1.69964	0.0970936	0.840519	-4.45231
AZI2=5490348	-0.251256	9.16115	-1.6996	0.0971021	0.840519	-4.45238
RPL23A=4920408	-0.339492	11.3014	-1.69958	0.0971063	0.840519	-4.45241
ST6GALNAC2=6420164	-0.125449	8.10171	-1.69925	0.0971691	0.840519	-4.45289
MOB4=240288	0.225155	9.75598	1.69921	0.0971766	0.840519	-4.45294
ASB1=1820347	-0.18816	9.53148	-1.69904	0.0972073	0.840519	-4.45318
PSAP=7650333	-0.359605	12.3566	-1.69889	0.097236	0.840519	-4.45339
ERP44=940286	0.162004	8.28693	1.69832	0.097346	0.841125	-4.45423
CALM3=2750184	0.309223	13.5753	1.69711	0.0975749	0.84152	-4.45596
KCTD21=7100743	-0.128409	8.26313	-1.69696	0.0976043	0.84152	-4.45619
LOC100132767=4920142	-0.177597	8.2753	-1.6969	0.0976153	0.84152	-4.45627
COTL1=1070678	0.45465	9.67485	1.69651	0.0976906	0.84152	-4.45684
LOC100129571=2490326	-0.113488	8.18971	-1.69643	0.0977055	0.84152	-4.45695
ST13P18=510209	-0.604167	10.7353	-1.69638	0.0977141	0.84152	-4.45701
TCEAL4=4920487	-0.687132	10.7812	-1.69622	0.0977456	0.84152	-4.45725
CCDC6=7330435	0.355962	11.7425	1.69571	0.097842	0.84152	-4.45798
PABPC5=6590753	0.346204	9.0483	1.69565	0.0978543	0.84152	-4.45807
VAMP4=2100722	-0.219625	9.2355	-1.69557	0.0978703	0.84152	-4.45819
HS.293427=4050612	0.131972	8.17255	1.69542	0.0978976	0.84152	-4.4584
DIDO1=2640402	0.103986	8.27017	1.6954	0.0979015	0.84152	-4.45843
GLE1=3390437	0.181524	8.47447	1.69536	0.0979106	0.84152	-4.4585
EPCAM=4070575	0.125316	8.1542	1.69501	0.0979758	0.841562	-4.45899
RPL36AP44=290743	0.315326	9.14596	1.69491	0.0979953	0.841562	-4.45914
SPI1=5810398	-0.350704	10.0109	-1.69468	0.0980399	0.841567	-4.45947
LOC641772=3940129	0.129686	8.14588	1.69449	0.0980757	0.841567	-4.45974
PCNX4=4210470	-0.272085	10.1563	-1.69359	0.0982479	0.842702	-4.46104
BOP1=1660435	0.330925	11.8079	1.69327	0.0983092	0.842773	-4.4615
GNL3L=5900746	0.586459	10.8584	1.69313	0.0983361	0.842773	-4.4617
ZSCAN31=1340463	-0.115164	8.12739	-1.69263	0.0984332	0.843262	-4.46243
HS.560987=2450687	0.132552	8.2666	1.69236	0.0984852	0.843364	-4.46282
OAS1=1090390	0.543197	8.94301	1.69177	0.0985975	0.843768	-4.46366
FAM89A=6280048	-0.441057	9.76418	-1.6917	0.0986124	0.843768	-4.46377
RPS26=5490066	0.262101	8.52793	1.69026	0.0988882	0.845578	-4.46583
IVNS1ABP=4280228	-0.456395	10.01	-1.69	0.0989383	0.845578	-4.4662
TNN=2750242	-0.142062	8.15141	-1.68997	0.0989443	0.845578	-4.46625
STAU1=5890349	-0.160514	12.1383	-1.68913	0.0991069	0.846205	-4.46746
NKIRAS1=4150630	-0.290233	9.00214	-1.68909	0.0991155	0.846205	-4.46752
LOC653881=3610309	-0.204672	14.635	-1.68897	0.099138	0.846205	-4.46769
ATP6V1E2=4010477	0.112303	8.71706	1.68873	0.0991848	0.846262	-4.46804
AURKA=5420309	0.226747	11.5279	1.68814	0.0992983	0.846752	-4.46888
SLCO3A1=2470092	0.237246	8.20793	1.68801	0.0993226	0.846752	-4.46906
PLBD2=4640608	-0.227916	8.36583	-1.68736	0.0994488	0.847424	-4.47
RPL13=840242	0.440067	8.83739	1.68714	0.0994922	0.847424	-4.47032
CPQ=2640377	-0.223884	8.30957	-1.68681	0.0995559	0.847424	-4.47079
C9orf43=3290491	0.120109	8.08528	1.68642	0.0996305	0.847424	-4.47134
LOC150051=2760273	-0.127203	8.31192	-1.68637	0.0996414	0.847424	-4.47142
RP9P=4490603	-0.165191	8.24794	-1.68636	0.0996425	0.847424	-4.47143
IFT74=3170722	-0.481579	9.24885	-1.68584	0.0997448	0.84762	-4.47219
CCDC117=6940541	0.280157	10.7569	1.68571	0.0997684	0.84762	-4.47236
LOC653321=7570470	0.161078	8.05761	1.68536	0.0998366	0.84762	-4.47286
MICALL1=670296	-0.17098	8.47689	-1.68529	0.0998508	0.84762	-4.47297
PSMD14=2600025	-0.474308	11.8127	-1.68443	0.100017	0.84762	-4.4742
HSPA4=2140711	0.197805	8.66387	1.68437	0.100031	0.84762	-4.47429
EDF1=3460441	0.280807	12.7266	1.68389	0.100124	0.84762	-4.47498
RAP1GAP2=2850291	0.294004	8.41411	1.68388	0.100126	0.84762	-4.47499
FAM86HP=3450037	0.168805	8.88178	1.68371	0.100157	0.84762	-4.47523
SHMT2=10341	0.318687	13.1747	1.68357	0.100185	0.84762	-4.47543
TMEM134=670671	-0.247443	9.71458	-1.68314	0.100269	0.84762	-4.47605
FTH1P11=460164	-0.493727	9.34692	-1.6831	0.100278	0.84762	-4.47611
BCL2L14=1450553	-0.154644	8.15111	-1.683	0.100296	0.84762	-4.47625
METTL17=2650671	0.228457	9.0014	1.68299	0.100298	0.84762	-4.47626
RPL36=3290446	0.270808	8.71751	1.68276	0.100344	0.84762	-4.4766
TSC1=3290382	-0.170223	8.85423	-1.68254	0.100386	0.84762	-4.47691
KIAA1958=130048	0.100096	8.18937	1.68245	0.100404	0.84762	-4.47704
LGALS12=4180338	-0.191357	8.38949	-1.68245	0.100404	0.84762	-4.47704
COPE=1070504	0.430682	10.347	1.68232	0.100429	0.84762	-4.47723
POP7=2480554	0.319593	9.38651	1.68209	0.100475	0.847662	-4.47756
CCDC184=70050	0.109006	8.17153	1.68182	0.100527	0.847761	-4.47794
DCTN4=6020497	-0.44368	9.13557	-1.68085	0.100716	0.847818	-4.47932
WSB1=6110091	-0.771851	10.0291	-1.68046	0.100793	0.847818	-4.47989
LAMP2=3890563	-0.448439	9.27674	-1.68046	0.100793	0.847818	-4.47989
KEAP1=4570598	0.363558	9.67904	1.68018	0.100847	0.847818	-4.48028
NFATC3=10474	0.227333	8.9147	1.67994	0.100895	0.847818	-4.48063
TMEM251=1820092	-0.195324	9.36726	-1.67975	0.100932	0.847818	-4.4809
ATP5O=6110754	0.210399	13.2297	1.67974	0.100934	0.847818	-4.48091
SNORA74B=3170598	-0.608701	8.64905	-1.67949	0.100983	0.847818	-4.48128
FAM98C=6900400	0.16693	8.35974	1.67941	0.100998	0.847818	-4.48138
PINX1=1240452	0.270275	8.84004	1.67931	0.101018	0.847818	-4.48153
SLC4A7=620543	-0.470947	10.6726	-1.67925	0.101031	0.847818	-4.48162
TOR2A=4760164	-0.109133	8.14388	-1.67851	0.101175	0.847818	-4.48267
SYT3=2570017	0.137528	8.13672	1.67839	0.101198	0.847818	-4.48284
CRYM=1010431	0.10555	8.19014	1.67823	0.10123	0.847818	-4.48307
NPTN=430307	-0.635123	10.1106	-1.67776	0.101323	0.847818	-4.48375
METTL26=5260646	0.211739	8.74723	1.67768	0.101338	0.847818	-4.48386
FAM13B=5900544	-0.36271	10.137	-1.67756	0.101362	0.847818	-4.48403
PPP1CA=3990368	0.324425	11.1695	1.67739	0.101396	0.847818	-4.48427
AKIRIN2=5690202	-0.23166	11.4917	-1.67696	0.10148	0.847818	-4.48489
NSUN2=3450093	0.187189	12.1846	1.67681	0.10151	0.847818	-4.4851
SIRT5=1510270	0.13358	8.49121	1.67663	0.101546	0.847818	-4.48536
RENBP=5810678	-0.634358	9.35355	-1.6766	0.101551	0.847818	-4.4854
MTOR=1410243	0.39388	10.2218	1.67657	0.101558	0.847818	-4.48545
TAGLN2=2340180	0.373723	9.91424	1.67652	0.101568	0.847818	-4.48552
HS.571223=2320594	0.11121	8.19643	1.67641	0.101589	0.847818	-4.48568
UTP4=4200162	0.381249	11.6611	1.67632	0.101607	0.847818	-4.4858
TMEM173=3460008	0.391696	9.3617	1.67626	0.101619	0.847818	-4.48589
SLC39A14=2630563	0.203741	9.40279	1.67527	0.101814	0.848794	-4.4873
CD274=4900239	-0.155258	8.14202	-1.67505	0.101856	0.848794	-4.48761
MPC1=4890093	-0.274875	12.2221	-1.67505	0.101857	0.848794	-4.48761
TANK=2230113	-0.429381	10.5682	-1.67452	0.101963	0.848846	-4.48838
COMMD10=1740392	-0.473091	9.73219	-1.67443	0.101979	0.848846	-4.48849
ACSL3=1580524	-0.314337	10.6489	-1.67441	0.101984	0.848846	-4.48853
ARFGAP1=2710209	0.165941	8.21369	1.67412	0.102041	0.848851	-4.48894
EXOSC10=7610468	0.202016	9.97309	1.67329	0.102206	0.848851	-4.49013
PCSK7=2900731	0.456684	10.1963	1.67309	0.102245	0.848851	-4.49041
MAP2K7=870241	0.14046	8.35362	1.6728	0.102302	0.848851	-4.49082
TIGD7=4640438	0.282113	8.58944	1.67265	0.102332	0.848851	-4.49104
CCT7=4290358	0.311699	13.3906	1.67261	0.102341	0.848851	-4.4911
SLC25A22=4210626	0.337702	9.91881	1.67234	0.102394	0.848851	-4.49148
NDUFB6=1010768	0.40528	10.8418	1.67227	0.102407	0.848851	-4.49157
FANCD2=6550215	0.155785	8.4886	1.67169	0.102524	0.848851	-4.49241
KCNJ4=3370593	0.194451	8.2289	1.67137	0.102587	0.848851	-4.49286
KTI12=4610767	0.221017	10.2319	1.67121	0.102618	0.848851	-4.49309
ANKRD26=5560189	0.0999652	8.26454	1.67065	0.102729	0.848851	-4.49388
RNF13=20487	-0.249085	9.96661	-1.67048	0.102764	0.848851	-4.49413
MRPS12=5310465	0.381971	10.4328	1.67044	0.102772	0.848851	-4.49419
C22orf46=1660672	0.194979	8.96797	1.67041	0.102777	0.848851	-4.49423
CCT2=7100288	0.367066	12.6951	1.67019	0.102822	0.848851	-4.49455
CDK2AP1=5260541	-0.263948	12.4953	-1.67015	0.10283	0.848851	-4.4946
ELOVL5=4210129	-0.735796	10.7183	-1.67008	0.102843	0.848851	-4.4947
RGS12=4070215	-0.231206	8.43447	-1.66991	0.102876	0.848851	-4.49494
CES2=3520372	-0.251207	10.1074	-1.66936	0.102987	0.848851	-4.49572
ABHD15=5340450	-0.366434	8.95741	-1.66928	0.103003	0.848851	-4.49584
ZNF331=5690609	0.125467	8.26634	1.66918	0.103023	0.848851	-4.49598
CPT1A=5290358	0.22741	8.51536	1.66906	0.103046	0.848851	-4.49615
CCNC=4230653	-0.229988	10.7326	-1.6689	0.103078	0.848851	-4.49637
TIMP1=7650433	-0.414814	11.3162	-1.66881	0.103097	0.848851	-4.49651
GFOD1=5720059	0.338742	10.2746	1.66875	0.103107	0.848851	-4.49658
PPM1E=6280059	-0.118316	8.25101	-1.66875	0.103108	0.848851	-4.49659
SNORA4=5490465	-0.510853	8.51393	-1.66856	0.103147	0.848851	-4.49686
SOD2=3420373	0.300996	8.93329	1.6685	0.103159	0.848851	-4.49695
LOC100132663=5340564	0.114152	8.14618	1.66805	0.103247	0.848851	-4.49758
HS.156574=3850736	0.145875	8.27799	1.66793	0.103271	0.848851	-4.49775
FAM107B=6040603	-0.472565	12.4843	-1.66786	0.103286	0.848851	-4.49786
RIPK4=5860138	0.116708	8.17596	1.66772	0.103313	0.848851	-4.49805
HS.577713=6660736	0.102311	8.18904	1.66717	0.103424	0.849434	-4.49884
TOGARAM1=4890082	-0.408458	8.63733	-1.66632	0.103594	0.850127	-4.50004
CBX7=1500747	-0.270863	8.9897	-1.666	0.103659	0.850127	-4.5005
SDHD=3390139	-0.394288	11.2882	-1.66597	0.103663	0.850127	-4.50053
CFI=1690609	0.188959	8.32704	1.66593	0.103673	0.850127	-4.5006
TCEAL4=3890719	-0.32975	8.86416	-1.66574	0.10371	0.850127	-4.50087
TBX19=630722	-0.0991429	8.18027	-1.6655	0.103759	0.850194	-4.50121
FAM50A=7000014	-0.341287	12.354	-1.66514	0.103832	0.850459	-4.50172
SP6=4180195	-0.160583	8.29419	-1.66449	0.103962	0.851049	-4.50265
TXNDC17=5560594	0.221615	12.6676	1.66437	0.103984	0.851049	-4.5028
PSMC4=6180440	0.421326	9.29622	1.66414	0.104032	0.851108	-4.50314
P2RX4=2060605	-0.232614	8.89713	-1.6639	0.104081	0.851176	-4.50348
LOC652141=10091	-0.115223	8.0305	-1.66324	0.104212	0.851915	-4.50441
HS.564967=2470289	0.149357	8.17949	1.66305	0.104252	0.851915	-4.50469
KANK4=7610128	0.095731	8.11627	1.66278	0.104305	0.852016	-4.50506
HEBP2=3940026	-0.661634	11.487	-1.66197	0.104468	0.852459	-4.50621
TCN2=5670100	-0.154345	8.10959	-1.66195	0.104472	0.852459	-4.50624
HCFC2=1050044	-0.309819	8.90376	-1.66177	0.104508	0.852459	-4.50649
FASN=5310634	-0.505791	11.9685	-1.66163	0.104537	0.852459	-4.50669
RFX2=1470673	-0.165677	8.17556	-1.6615	0.104564	0.852459	-4.50688
CALML4=4610209	0.196093	8.71711	1.66131	0.104601	0.852459	-4.50715
LOC651558=6510291	0.119332	8.16356	1.66052	0.104761	0.852717	-4.50827
USPL1=1580601	-0.235111	9.63332	-1.66044	0.104777	0.852717	-4.50837
C5AR1=6450092	-0.108032	8.06005	-1.66022	0.104823	0.852717	-4.5087
OLMALINC=7330730	-0.228453	8.25128	-1.65964	0.10494	0.852717	-4.50952
LOC100131744=510593	0.189698	8.38867	1.65957	0.104954	0.852717	-4.50961
VAMP1=2350541	-0.139686	8.20583	-1.65949	0.10497	0.852717	-4.50973
HSPA7=7200079	-0.300819	8.5272	-1.65947	0.104973	0.852717	-4.50975
FLVCR1=1940280	-0.209088	8.57526	-1.65942	0.104983	0.852717	-4.50982
MRPL28=6760288	0.20847	8.95568	1.65925	0.105019	0.852717	-4.51007
LOC642033=3710682	0.282887	8.87066	1.65916	0.105037	0.852717	-4.5102
C11orf84=5420438	0.156219	8.443	1.65873	0.105124	0.852767	-4.5108
GARS=5700278	0.275668	12.8616	1.65841	0.105189	0.852767	-4.51126
FAM13B=3520324	-0.338535	10.9246	-1.6584	0.10519	0.852767	-4.51126
LOC732381=1940491	-0.155435	8.07013	-1.65803	0.105267	0.852767	-4.5118
CLK2=1190687	0.179866	8.39605	1.65785	0.105302	0.852767	-4.51204
ANKRD20A18P=5960397	0.152786	8.36133	1.65781	0.10531	0.852767	-4.5121
PLAG1=2850682	-0.270297	8.31398	-1.65773	0.105327	0.852767	-4.51222
USP48=4570484	-0.256001	9.74201	-1.65716	0.105443	0.853376	-4.51302
CERS2=3370121	0.243216	9.96907	1.65645	0.105588	0.853899	-4.51403
STX6=2480487	-0.185732	9.55807	-1.65644	0.105588	0.853899	-4.51403
RGS16=1030102	-0.413763	8.73508	-1.65571	0.105739	0.854375	-4.51508
TSFM=3130102	0.229822	8.96849	1.65561	0.105759	0.854375	-4.51522
SARAF=6280270	-0.261974	13.3774	-1.65551	0.105778	0.854375	-4.51535
RASD1=2710735	-0.190113	8.24252	-1.65524	0.105833	0.854375	-4.51573
RWDD1=1510202	0.226738	12.601	1.65516	0.10585	0.854375	-4.51585
SLC43A3=4250670	0.26314	9.63117	1.6548	0.105924	0.854647	-4.51636
RFPL4A=1260168	0.23605	8.39055	1.65441	0.106002	0.854949	-4.5169
RAB2B=670609	-0.30174	11.3167	-1.6541	0.106066	0.855111	-4.51734
PLD6=1340707	0.392634	10.2023	1.65388	0.10611	0.855111	-4.51765
KPNA1=1170053	-0.246391	9.88624	-1.65372	0.106144	0.855111	-4.51788
HACD3=7150152	0.253184	11.6093	1.65283	0.106326	0.855548	-4.51914
LOC649210=6900291	0.693014	9.83092	1.65275	0.106343	0.855548	-4.51925
NKG7=2450427	-0.679153	11.3531	-1.65272	0.106348	0.855548	-4.51929
LZTFL1=6250154	-0.167692	8.39127	-1.65255	0.106383	0.855548	-4.51953
ATP6V0E1=2320110	-0.238378	11.8907	-1.6523	0.106434	0.855548	-4.51988
MLYCD=7330377	-0.196578	8.7723	-1.65217	0.106462	0.855548	-4.52007
RNF215=6420288	-0.104872	8.09332	-1.65207	0.106482	0.855548	-4.52021
FARSB=5080358	0.112865	8.17058	1.65181	0.106534	0.85564	-4.52057
SLC3A2=5420575	0.367279	10.8424	1.65109	0.106683	0.855914	-4.52159
BOLA2=6380367	0.345572	9.87378	1.65099	0.106704	0.855914	-4.52173
UBE2C=6900368	0.205903	8.59672	1.65098	0.106705	0.855914	-4.52174
SLC35B1=5290692	0.395556	11.6592	1.65086	0.10673	0.855914	-4.52192
NCF1C=3180681	0.37465	10.5216	1.65024	0.106857	0.856044	-4.52279
SMYD2=5960053	-0.119634	9.4368	-1.65021	0.106864	0.856044	-4.52283
RPS15=20021	0.202524	14.225	1.65018	0.106868	0.856044	-4.52286
HS.550111=5690494	-0.175375	8.42137	-1.64967	0.106974	0.856564	-4.52359
HLA-DMB=4900731	-0.437696	13.1317	-1.64917	0.107076	0.856665	-4.52429
RBM7=1340202	-0.623678	9.20861	-1.64914	0.107083	0.856665	-4.52433
HS.211724=150341	0.140423	8.22548	1.64898	0.107117	0.856665	-4.52456
MPIG6B=360768	0.161792	8.27547	1.64868	0.107178	0.856665	-4.52498
EIF3B=4390136	0.22743	13.4471	1.64849	0.107218	0.856665	-4.52526
GIPC3=5900296	0.147578	8.25628	1.64798	0.107322	0.856665	-4.52597
ISLR=6110551	0.104404	8.10956	1.6479	0.107339	0.856665	-4.52608
CEP78=5570142	0.242489	9.02357	1.64782	0.107356	0.856665	-4.5262
MIER2=1010240	0.119941	8.34174	1.64768	0.107385	0.856665	-4.52639
PQLC2=3710170	-0.133505	8.17369	-1.64764	0.107393	0.856665	-4.52645
LOC100131510=1190369	0.173625	8.25849	1.6474	0.107442	0.856729	-4.52678
