## Supplemental Table 6 for "A dichotomy in association of core transcription factors and gene regulation during the activated B-cell to plasmablast transition" (part 7 of 9)

### Sheet: Day5_Std_Vs_G9AKD (continued)
gene=probe	logFC	AveExpr	t	P.Value	adj.P.Val	B
SNRPN=2480291	0.359455	9.91644	1.64677	0.107573	0.856915	-4.52768
RALGPS2=5270372	0.59319	8.75819	1.6463	0.107669	0.856915	-4.52833
MASTL=580470	-0.267355	8.96379	-1.6459	0.107753	0.856915	-4.5289
LYPLAL1=4730224	-0.446881	11.1092	-1.64556	0.107822	0.856915	-4.52937
CYP1B1=2120053	-0.995925	10.3263	-1.64556	0.107823	0.856915	-4.52937
HS.568964=6510112	0.131374	8.32357	1.64545	0.107845	0.856915	-4.52952
ABCG1=5860377	-0.249145	8.12077	-1.64534	0.107868	0.856915	-4.52968
HDAC11=4220669	-0.10585	8.18561	-1.6453	0.107877	0.856915	-4.52974
AKIP1=3180288	-0.179581	9.12843	-1.64505	0.107929	0.856915	-4.53009
UBR4=5860037	0.489953	9.93883	1.64487	0.107966	0.856915	-4.53034
SEC24B=150048	-0.40347	9.83418	-1.64483	0.107974	0.856915	-4.53039
SDHAP3=7510497	-0.126784	8.08657	-1.64481	0.107977	0.856915	-4.53042
ZRANB2=3850228	-0.330658	11.8382	-1.64449	0.108045	0.856915	-4.53088
EMP3=3800452	0.5356	12.202	1.64423	0.108097	0.856915	-4.53123
LSAMP=780435	0.116453	8.23849	1.64374	0.1082	0.856915	-4.53193
CDKN3=5260014	0.281253	10.974	1.64307	0.108338	0.856915	-4.53286
FDX1=7100180	-0.106339	8.20009	-1.64307	0.108339	0.856915	-4.53287
DHX30=1340193	0.455177	9.93474	1.64303	0.108348	0.856915	-4.53293
KIAA1324L=2650753	-0.185343	8.46756	-1.64279	0.108396	0.856915	-4.53325
DNM2=6560292	0.42284	8.87764	1.64258	0.10844	0.856915	-4.53355
HS.549823=5910129	0.109402	8.14284	1.64257	0.108442	0.856915	-4.53356
LOC100130633=1110707	-0.259391	9.02348	-1.64254	0.10845	0.856915	-4.53362
GDPD4=6840768	-0.158921	8.25693	-1.64241	0.108476	0.856915	-4.53379
PFKFB2=2630753	-0.135666	8.18587	-1.64189	0.108585	0.856915	-4.53453
ATXN1L=7510010	0.0812797	8.12137	1.64182	0.1086	0.856915	-4.53463
LOC401847=4730164	0.162407	8.60796	1.64177	0.10861	0.856915	-4.53469
BIRC6=20601	-0.160947	9.44697	-1.64139	0.108688	0.856915	-4.53522
CRK=4780086	0.285714	9.12778	1.64127	0.108715	0.856915	-4.5354
HAGH=4900333	-0.266734	10.7216	-1.64122	0.108724	0.856915	-4.53546
CCDC86=650300	0.336576	9.923	1.6412	0.108727	0.856915	-4.53548
POLR1C=5700167	0.334984	10.1145	1.6412	0.108728	0.856915	-4.53549
ERI2=7100059	-0.118035	8.25939	-1.64074	0.108823	0.856915	-4.53613
NDUFAF1=6180598	0.243759	9.76777	1.6407	0.108833	0.856915	-4.53619
HS.578850=2070626	-0.171877	8.18291	-1.64047	0.108881	0.856915	-4.53652
ZBTB45=2900255	-0.197471	9.53796	-1.64044	0.108888	0.856915	-4.53656
PDGFRA=6940609	-0.357905	8.45441	-1.64018	0.108941	0.857018	-4.53692
SRRM2=7570551	0.491829	11.7963	1.63981	0.109018	0.857298	-4.53743
TBX18=2350332	-0.142996	8.1763	-1.63956	0.109071	0.857399	-4.53779
CDKL3=3610156	-0.184296	8.45698	-1.63897	0.109194	0.857578	-4.53861
MRPL34=5960114	0.409755	10.3881	1.63869	0.109252	0.857578	-4.539
AP3M2=3420128	-0.343585	10.0311	-1.63835	0.109323	0.857578	-4.53948
ADIPOR1=6100767	0.323821	10.1695	1.63828	0.109339	0.857578	-4.53959
APOBR=6250241	-0.207057	8.15679	-1.63815	0.109365	0.857578	-4.53976
DIP2A=6520577	-0.176036	8.3685	-1.63812	0.109372	0.857578	-4.5398
GOSR2=2600288	0.340186	9.8801	1.63809	0.109378	0.857578	-4.53985
HLA-DOB=3450338	-0.391253	9.33821	-1.63789	0.10942	0.857582	-4.54012
LINC01549=1820132	0.125395	8.224	1.63667	0.109675	0.858617	-4.54183
GALC=3440491	-0.293505	9.2802	-1.63645	0.109723	0.858617	-4.54214
CRHR1=1400079	0.151705	8.30331	1.63631	0.109752	0.858617	-4.54234
CAP1P2=4280202	-0.259596	12.7497	-1.6363	0.109755	0.858617	-4.54236
BSPH1=6450653	0.161919	8.2722	1.63618	0.109779	0.858617	-4.54252
STAT1=1820750	-0.742815	11.0412	-1.63567	0.109886	0.858617	-4.54323
LOC143666=2600136	-0.292417	9.05487	-1.63554	0.109913	0.858617	-4.54341
ATP6V1H=6330279	-0.238128	10.2265	-1.63539	0.109945	0.858617	-4.54362
ERO1B=2690672	-0.137665	8.23413	-1.63493	0.110043	0.858617	-4.54427
AURKA=4730605	0.22513	11.6909	1.63454	0.110124	0.858617	-4.54481
RTN3=4920129	0.185829	9.56826	1.63431	0.110173	0.858617	-4.54514
EFCAB7=510088	-0.192326	8.57756	-1.63423	0.110189	0.858617	-4.54524
CENPS=5960709	0.279481	9.86596	1.63393	0.110254	0.858617	-4.54567
FHL2=990288	-0.295703	8.60089	-1.63362	0.110319	0.858617	-4.5461
TOP3A=3890553	0.395011	10.3592	1.63308	0.110432	0.858617	-4.54685
RETREG1=270114	-0.110546	8.2126	-1.633	0.110449	0.858617	-4.54696
TSC22D4=6200240	0.265403	8.71303	1.633	0.110449	0.858617	-4.54696
SHANK3=10767	0.119615	8.14056	1.63267	0.11052	0.858617	-4.54743
HS.380659=240259	-0.111378	8.13004	-1.63237	0.110583	0.858617	-4.54785
FTH1P20=2810463	-0.939116	10.1302	-1.63233	0.110591	0.858617	-4.5479
MRPL35=5340100	0.345004	9.85875	1.63232	0.110592	0.858617	-4.5479
LOC644922=4120364	0.206104	8.23288	1.6322	0.110618	0.858617	-4.54808
EP300=7570068	0.321519	9.02746	1.63196	0.110668	0.858617	-4.54841
PIK3C3=6560121	-0.349194	9.08993	-1.6319	0.110681	0.858617	-4.54849
TFG=5550133	-0.610268	11.8669	-1.63189	0.110683	0.858617	-4.5485
IL21R=2000474	0.172999	8.36916	1.63169	0.110726	0.858617	-4.54879
HS.137293=3780035	0.146355	8.26378	1.63158	0.110748	0.858617	-4.54894
SRPRB=4480224	0.476071	11.6099	1.63155	0.110754	0.858617	-4.54898
RNF103=6580332	-0.303463	9.99868	-1.63113	0.110844	0.858617	-4.54957
MYO1B=5720598	-0.269433	8.39619	-1.63109	0.110854	0.858617	-4.54963
MAP3K3=1690689	0.247533	8.67934	1.63104	0.110864	0.858617	-4.5497
MAP4K5=2690475	-0.332946	9.7725	-1.6309	0.110893	0.858617	-4.54989
HS.580452=1780364	0.104438	8.19991	1.63071	0.110933	0.858617	-4.55015
SERTAD2=2070367	-0.373534	11.4762	-1.6306	0.110957	0.858617	-4.55031
CXADRP3=3370358	0.104848	8.10333	1.6305	0.110977	0.858617	-4.55044
FLOT2=2450129	-0.289614	12.9272	-1.62965	0.111158	0.859384	-4.55163
GPSM2=1070292	0.258374	9.17885	1.62965	0.111158	0.859384	-4.55163
INF2=2140360	0.19816	8.36924	1.62916	0.111261	0.859869	-4.55231
SCYL2=1510301	-0.413342	10.5714	-1.62847	0.111409	0.860606	-4.55328
CMTM3=4880184	0.150603	8.36981	1.62775	0.111561	0.860606	-4.55427
UBL5=1440551	0.204787	8.78614	1.62744	0.111628	0.860606	-4.55471
PA2G4=5270280	0.372538	11.9326	1.62738	0.111641	0.860606	-4.5548
GSPT2=7610754	-0.237522	10.2282	-1.62698	0.111727	0.860606	-4.55536
SNX29=1660047	-0.429349	9.53131	-1.62686	0.111751	0.860606	-4.55551
TICRR=5270402	0.236466	8.7154	1.6266	0.111808	0.860606	-4.55588
HS.334831=3800424	-0.153219	8.82969	-1.62658	0.111811	0.860606	-4.5559
DNAJB4=5420528	-0.147195	8.09996	-1.62658	0.111813	0.860606	-4.55591
LOC100129138=6590563	0.115499	8.12803	1.62623	0.111885	0.860606	-4.55639
HES4=5260070	-0.127157	8.3243	-1.62614	0.111905	0.860606	-4.55652
PLA2G6=4640682	0.135145	8.19212	1.62614	0.111906	0.860606	-4.55652
RNF4=2710541	0.207971	9.89674	1.6261	0.111913	0.860606	-4.55657
LRPAP1=2650521	0.376346	9.69028	1.62603	0.111928	0.860606	-4.55667
TRAF7=2350706	0.169172	8.32824	1.62575	0.11199	0.860765	-4.55707
PAPOLA=6940719	-0.250721	12.0977	-1.62536	0.112073	0.860893	-4.55761
A1BG=2570615	0.125328	8.15518	1.62528	0.112088	0.860893	-4.55771
SRRM1P3=2030224	0.331481	9.28812	1.62485	0.11218	0.861289	-4.55831
SYNGR3=5860609	-0.177544	8.21798	-1.62397	0.11237	0.861557	-4.55954
BANF1=3870136	0.329278	8.79304	1.62395	0.112374	0.861557	-4.55957
FERMT3=7050736	0.327404	9.56614	1.62393	0.112379	0.861557	-4.5596
HS.541596=4830392	0.110746	8.18506	1.62379	0.112408	0.861557	-4.55978
MTG2=1990097	-0.106155	8.14575	-1.62344	0.112482	0.861557	-4.56026
CDK19=3930452	-0.360695	10.3309	-1.62342	0.112486	0.861557	-4.56029
RP6-206I17.2=2000360	-0.108392	8.0433	-1.62308	0.112561	0.861557	-4.56078
KDM3A=1240504	-0.457388	8.89125	-1.62298	0.112582	0.861557	-4.56091
PAX9=6350138	0.140651	8.15386	1.62271	0.112639	0.861557	-4.56128
CENPO=4560682	0.234945	8.9157	1.62246	0.112694	0.861557	-4.56163
TOMM22=4880689	0.330242	11.6532	1.62246	0.112694	0.861557	-4.56163
LOC644404=6550717	0.0911355	8.17256	1.62175	0.112846	0.861557	-4.56262
RHOB=3400332	0.371582	8.47191	1.62146	0.112908	0.861557	-4.56302
INTS6=1820341	-0.240534	11.0591	-1.62104	0.112999	0.861557	-4.5636
HS.254006=5360315	-0.143064	8.68488	-1.62073	0.113064	0.861557	-4.56403
LOC728901=4230600	0.114224	8.18867	1.62056	0.113101	0.861557	-4.56426
CAP1P1=4920379	-0.596714	11.7553	-1.62032	0.113154	0.861557	-4.56461
SELPLG=4210544	0.126588	8.07355	1.62023	0.113172	0.861557	-4.56472
FOXI3=2260184	0.104062	8.19773	1.61977	0.113272	0.861557	-4.56537
HS.529542=3310112	0.116934	8.10759	1.61964	0.1133	0.861557	-4.56554
LOC643802=3290544	0.0934986	8.15126	1.61958	0.113313	0.861557	-4.56563
GPATCH4=1820544	0.473131	10.8285	1.61957	0.113315	0.861557	-4.56564
DNAJB14=5570626	-0.357887	9.5386	-1.61948	0.113334	0.861557	-4.56576
TANGO6=1260670	0.108705	8.18819	1.61931	0.113371	0.861557	-4.566
ACBD6=870349	-0.220228	9.56166	-1.61927	0.11338	0.861557	-4.56606
ABHD16A=5910220	0.342961	9.33879	1.61914	0.113408	0.861557	-4.56624
PHF19=5550402	0.379264	9.85014	1.61907	0.113423	0.861557	-4.56633
TOR1AIP2=4900095	-0.114046	8.41436	-1.61891	0.113458	0.861557	-4.56656
LOC440313=2510561	-0.114302	8.15836	-1.61879	0.113484	0.861557	-4.56672
SYNRG=4610112	-0.187021	8.33391	-1.61872	0.113497	0.861557	-4.56681
HS.542428=5860288	0.328652	9.16644	1.61837	0.113573	0.861557	-4.5673
ABCF2=7100039	0.2801	9.12182	1.61828	0.113594	0.861557	-4.56743
ANKRD54=2340598	0.274407	9.14403	1.61826	0.113598	0.861557	-4.56746
BTN3A2=4610674	0.314953	10.2763	1.61823	0.113605	0.861557	-4.5675
FAM178B=1440379	0.183435	8.2141	1.618	0.113654	0.861623	-4.56782
RPS27AP12=5220047	0.162099	14.4355	1.61745	0.113773	0.8618	-4.56858
PMVK=1340022	0.270521	10.1752	1.61743	0.113778	0.8618	-4.56861
TRIM39=7510273	0.0976272	8.30791	1.61732	0.1138	0.8618	-4.56875
AMOTL2=6960079	0.138952	8.41099	1.61694	0.113883	0.86202	-4.56928
ATIC=1770546	0.542461	12.7304	1.61652	0.113975	0.86202	-4.56987
FAM76B=6130273	-0.231599	9.45247	-1.6165	0.113978	0.86202	-4.56989
SUSD1=7560180	-0.278873	9.18825	-1.61633	0.114015	0.86202	-4.57012
VPS8=2140538	-0.371287	9.41064	-1.61625	0.114034	0.86202	-4.57024
AHCY=3710537	0.37612	11.9996	1.61573	0.114146	0.862291	-4.57096
FAM214A=4180142	-0.820917	10.0727	-1.61536	0.114225	0.862291	-4.57147
FKBP2=6510537	0.0935973	8.20249	1.61535	0.114227	0.862291	-4.57148
NIN=1430376	0.212228	9.01234	1.61462	0.114387	0.862291	-4.57249
OSGIN2=2070309	-0.23111	9.2926	-1.61453	0.114406	0.862291	-4.57262
SMOX=270068	0.192018	8.38603	1.61447	0.11442	0.862291	-4.5727
RPS9=5900110	0.32507	13.5429	1.61431	0.114454	0.862291	-4.57292
LOC100129322=1570136	-0.247805	8.58232	-1.6143	0.114457	0.862291	-4.57294
HS.537603=2370181	0.18645	8.39337	1.6143	0.114457	0.862291	-4.57294
LOC643856=6960551	0.253164	9.44657	1.6142	0.114479	0.862291	-4.57308
MARCKS=6060484	-0.990756	11.0889	-1.61346	0.114639	0.863056	-4.5741
ZNF518A=4220161	-0.175738	9.44958	-1.61325	0.114684	0.863056	-4.57438
DIRC2=2370128	-0.164216	8.57489	-1.61298	0.114744	0.863056	-4.57476
TLK2=650438	0.196386	9.50269	1.61258	0.114831	0.863056	-4.57531
HNRNPKP3=7320392	0.0850239	8.23719	1.61258	0.114831	0.863056	-4.57532
MAP3K6=5080471	-0.370987	9.2921	-1.61204	0.114949	0.863056	-4.57606
LIMK1=1980400	0.244763	8.47087	1.61204	0.114949	0.863056	-4.57606
PPP1CB=6200369	0.194389	10.5767	1.61189	0.114982	0.863056	-4.57627
DUSP10=4830315	-0.576985	8.96385	-1.61187	0.114985	0.863056	-4.57629
PARP10=3930601	0.158546	8.43842	1.61168	0.115026	0.863056	-4.57655
HJURP=3180367	0.42906	10.5392	1.61143	0.115081	0.863056	-4.5769
RPL23AP75=2340195	0.200713	8.51379	1.61126	0.115119	0.863056	-4.57714
C4orf3=1980369	-0.309672	9.3643	-1.61112	0.115149	0.863056	-4.57732
WDR45B=2600646	0.187	8.83462	1.61096	0.115185	0.863056	-4.57755
PPP2R3A=6130411	0.125791	8.14634	1.61085	0.115208	0.863056	-4.5777
NDUFAF4=430309	0.359614	9.25493	1.61073	0.115235	0.863056	-4.57787
H2AFY=2360471	0.218855	10.7693	1.61036	0.115315	0.863349	-4.57837
CCR2=580706	0.471467	8.53891	1.61	0.115395	0.86348	-4.57888
UQCC3=460397	0.153541	8.61198	1.6099	0.115416	0.86348	-4.57901
CAD=3360402	0.38605	9.43515	1.60972	0.115456	0.86348	-4.57926
NT5DC3=6330348	0.301949	9.52186	1.6092	0.115571	0.864034	-4.57998
ICA1=1710019	-0.108307	8.13276	-1.60895	0.115624	0.864129	-4.58032
TRAPPC4=1230639	0.278647	11.5898	1.60763	0.115914	0.864564	-4.58214
SFT2D2=4830437	-0.283667	9.40254	-1.60745	0.115954	0.864564	-4.58239
CASP8=2650750	-0.24461	8.41122	-1.60722	0.116004	0.864564	-4.5827
PIGU=3180554	0.225458	9.92852	1.60713	0.116023	0.864564	-4.58282
CLPP=2510079	0.327637	10.5586	1.6071	0.11603	0.864564	-4.58286
TCAF2=1170437	0.0989094	8.15501	1.60699	0.116055	0.864564	-4.58302
PRRC1=7040397	-0.376745	10.0359	-1.60688	0.116078	0.864564	-4.58317
FERMT2=1820328	-0.12174	8.11609	-1.60676	0.116106	0.864564	-4.58334
SELENOS=3420037	0.143471	8.31797	1.60667	0.116125	0.864564	-4.58346
TBC1D3C=5310543	-0.160104	8.24056	-1.60652	0.116158	0.864564	-4.58367
MYADM=2970594	-0.568227	9.01255	-1.6065	0.116162	0.864564	-4.58369
RRP7BP=7380408	0.111946	8.0874	1.60583	0.116309	0.864564	-4.58461
MICU2=1400682	-0.408124	11.12	-1.60578	0.116322	0.864564	-4.58469
HSD3B7=1500608	-0.176113	8.22273	-1.6057	0.116338	0.864564	-4.58479
SPINT2=1240730	-0.544854	10.8814	-1.60561	0.116358	0.864564	-4.58492
HS.580000=730070	0.120025	8.11424	1.60559	0.116364	0.864564	-4.58495
FBXO21=1260164	0.170057	8.96057	1.60521	0.116447	0.864564	-4.58547
PGM2=4830504	0.198325	9.41714	1.60517	0.116457	0.864564	-4.58553
SNORD83B=3450630	0.207496	8.49474	1.60514	0.116462	0.864564	-4.58556
CD46=1050482	-0.218409	8.292	-1.6048	0.116538	0.864709	-4.58604
HS.553161=3360215	-0.119744	8.18139	-1.60468	0.116563	0.864709	-4.5862
SERPINF1=6290356	-0.405489	8.22749	-1.60388	0.116741	0.865435	-4.5873
RECK=4060619	-0.117405	8.22983	-1.60387	0.116743	0.865435	-4.58732
STK26=2450152	-0.35575	10.2908	-1.60359	0.116804	0.865501	-4.58769
CDCA5=1400673	0.273541	12.2882	1.60318	0.116894	0.865501	-4.58825
RASAL1=3930446	-0.414324	8.90452	-1.60308	0.116918	0.865501	-4.5884
CSNK2A1=430025	0.231658	9.46296	1.60304	0.116927	0.865501	-4.58846
EIF4A1P7=4780692	0.197564	8.49221	1.6029	0.116957	0.865501	-4.58865
LOC652495=6660170	-0.168276	8.16719	-1.60244	0.11706	0.865572	-4.58928
FAM222B=5570224	0.170356	9.28009	1.60234	0.117081	0.865572	-4.58942
SDK2=3180010	-0.187321	8.37462	-1.6022	0.117112	0.865572	-4.58961
LOC646129=460475	-0.11849	8.09834	-1.60182	0.117196	0.865572	-4.59013
TIMP2=780270	0.281637	8.76955	1.60175	0.117212	0.865572	-4.59023
CDC14B=540113	-0.13884	8.07171	-1.60174	0.117213	0.865572	-4.59023
SCARNA8=2600403	-0.522915	8.52506	-1.60122	0.11733	0.865597	-4.59095
CEP76=2600014	-0.103706	8.13852	-1.60098	0.117382	0.865597	-4.59128
COPS3=1030551	0.16927	12.3422	1.60086	0.117408	0.865597	-4.59144
DDX55=5960672	0.270556	11.1629	1.60024	0.117546	0.865597	-4.59229
LOC731365=7000435	-0.220507	14.175	-1.60021	0.117553	0.865597	-4.59233
HS.442696=780682	0.183449	8.38084	1.59967	0.117673	0.865597	-4.59307
HS.578356=1410059	0.147794	8.22732	1.59964	0.117681	0.865597	-4.59312
MUC1=520128	0.12477	8.19191	1.59946	0.11772	0.865597	-4.59336
ZNF630=2490736	-0.122202	8.28992	-1.59928	0.11776	0.865597	-4.59361
SNX10=3360634	-0.700052	9.49674	-1.59886	0.117854	0.865597	-4.59419
CMPK1=2640551	-0.590337	10.8328	-1.59857	0.117918	0.865597	-4.59458
SPAG4=1190670	-0.13212	8.17996	-1.59836	0.117966	0.865597	-4.59488
FMNL3=3440504	-0.10711	8.11788	-1.59828	0.117982	0.865597	-4.59498
GET4=2900504	0.225996	9.20058	1.59782	0.118086	0.865597	-4.59561
ZNF815P=6270204	-0.106084	8.15756	-1.59764	0.118126	0.865597	-4.59586
PFKM=7100072	-0.354109	9.98871	-1.59742	0.118174	0.865597	-4.59615
CHD1=2350176	-0.543784	10.4403	-1.59738	0.118184	0.865597	-4.59622
SCARNA3=4850451	0.36395	8.53902	1.59683	0.118306	0.865597	-4.59697
ARNTL=7150519	-0.166082	8.79117	-1.59682	0.118308	0.865597	-4.59698
SNRPC=6270717	0.244536	11.3664	1.59673	0.118329	0.865597	-4.5971
CYP1A1=2940332	-0.319286	8.47	-1.59656	0.118367	0.865597	-4.59734
DUSP13=3890328	0.123743	8.25873	1.59655	0.118368	0.865597	-4.59735
COA7=2810022	0.239021	8.96774	1.59648	0.118386	0.865597	-4.59745
VPS50=460682	-0.505752	9.00833	-1.59647	0.118388	0.865597	-4.59747
TBC1D3H=6590168	-0.11137	8.06685	-1.59631	0.118424	0.865597	-4.59769
LOC643313=3370400	-0.116188	8.13969	-1.59615	0.118458	0.865597	-4.59789
ZDHHC12=580204	0.339268	9.59376	1.59611	0.118467	0.865597	-4.59795
PMS2P2=1410064	-0.11059	8.2542	-1.59608	0.118473	0.865597	-4.59799
NOP16=4780561	0.545249	10.0864	1.5959	0.118515	0.865597	-4.59824
LOC100130291=2760100	-0.179486	9.25199	-1.59587	0.118522	0.865597	-4.59829
CALR=2760370	0.506709	11.4728	1.59569	0.118562	0.865597	-4.59853
ARFGAP2=3190066	-0.211335	10.0246	-1.59568	0.118564	0.865597	-4.59855
CCDC18=2230687	-0.164313	8.17682	-1.59564	0.118572	0.865597	-4.59859
CREG1=1090497	0.183362	8.94283	1.59487	0.118746	0.866571	-4.59966
RPS13P2=2320709	0.323637	13.8261	1.59452	0.118823	0.866691	-4.60013
NUP93=5310068	0.291793	10.6604	1.59376	0.118994	0.866691	-4.60117
C20orf194=5130167	-0.0917927	8.1689	-1.59341	0.119072	0.866691	-4.60164
ZNF322=6660347	-0.200152	8.64055	-1.59331	0.119096	0.866691	-4.60179
PDZD8=2340008	0.174241	8.96453	1.59307	0.119148	0.866691	-4.60211
ZBTB26=1510408	-0.0946833	8.21409	-1.59294	0.119177	0.866691	-4.60228
ANKRD16=650008	0.236526	9.27559	1.5929	0.119187	0.866691	-4.60234
ANAPC15=6840100	0.235571	9.14817	1.59277	0.119216	0.866691	-4.60252
RPL35P5=580717	0.237781	14.2336	1.59262	0.11925	0.866691	-4.60273
HS.513000=6770504	-0.169356	8.49621	-1.59256	0.119264	0.866691	-4.60281
LOC100133099=6060309	-0.115393	8.17903	-1.59249	0.119279	0.866691	-4.6029
SON=1110017	0.277869	9.73089	1.59244	0.11929	0.866691	-4.60297
ATP2B4=6900630	-0.438946	9.01975	-1.59225	0.119334	0.866691	-4.60324
ZNF273=6040521	-0.1703	8.22404	-1.59223	0.119338	0.866691	-4.60326
SSH1=3460086	0.177953	8.22315	1.59138	0.11953	0.866907	-4.60442
SNRNP35=6100681	-0.121477	8.54018	-1.5911	0.119592	0.866907	-4.6048
RCAN1=2850551	0.270496	9.30204	1.5911	0.119593	0.866907	-4.6048
BATF=6220195	-0.45199	11.2293	-1.59104	0.119606	0.866907	-4.60489
FAM133CP=5720491	0.272217	9.08513	1.59092	0.119632	0.866907	-4.60504
HS.162932=6900768	-0.149045	8.25113	-1.59079	0.119662	0.866907	-4.60523
LNPK=4900068	0.267397	8.99156	1.59022	0.119791	0.866907	-4.60601
RAPGEF1=1340414	0.112851	8.18753	1.59016	0.119805	0.866907	-4.60609
PKIG=6270088	-0.268503	8.87859	-1.59002	0.119836	0.866907	-4.60627
RHBDF2=650750	0.287726	9.02659	1.58985	0.119874	0.866907	-4.60651
RTCA=7100193	-0.440976	10.9152	-1.58979	0.119888	0.866907	-4.60659
AFG3L1P=730730	0.124171	8.1104	1.58974	0.119898	0.866907	-4.60665
EPS15=1510035	-0.168752	9.581	-1.58973	0.119902	0.866907	-4.60668
FOXA3=630341	0.110027	8.08001	1.58945	0.119965	0.86706	-4.60705
DEF8=4210066	0.30385	10.0066	1.58874	0.120125	0.867237	-4.60802
OPN3=3140500	-0.128883	8.22944	-1.58862	0.120152	0.867237	-4.60818
EN2=5490377	-0.0977521	8.11778	-1.58829	0.120228	0.867237	-4.60864
LOC646869=3940465	0.123932	8.10147	1.58803	0.120286	0.867237	-4.60899
MPHOSPH9=6590707	0.202277	9.62697	1.588	0.120292	0.867237	-4.60903
ABCE1=1090543	0.36552	10.9384	1.58787	0.120321	0.867237	-4.6092
FOXRED1=1240309	0.232357	10.709	1.58778	0.120343	0.867237	-4.60933
MRPL9=4010735	0.198126	9.85478	1.58771	0.120359	0.867237	-4.60943
MTURN=1740458	-0.24241	8.69191	-1.5877	0.120359	0.867237	-4.60943
TRIM52=6130044	0.29012	8.80486	1.58749	0.120409	0.8673	-4.60973
HS.123278=5090102	0.119027	8.11791	1.58721	0.120472	0.867456	-4.61011
TMEM168=7650468	-0.115822	8.47211	-1.58697	0.120526	0.867552	-4.61044
MRPL41=4780040	0.21088	10.7996	1.58531	0.120902	0.869815	-4.61269
INSIG2=2070039	-0.29361	10.0511	-1.58507	0.120958	0.869815	-4.61302
PARD6G-AS1=2850332	0.0917643	8.16285	1.58459	0.121066	0.869815	-4.61367
PSMB2=610138	0.339732	12.2623	1.58439	0.121112	0.869815	-4.61394
CHML=1780240	0.120009	8.32642	1.58439	0.121113	0.869815	-4.61395
HS.580169=2570372	0.126623	8.13412	1.5841	0.121178	0.869815	-4.61433
OSTC=4610722	-0.907136	10.8287	-1.58398	0.121206	0.869815	-4.61451
DDOST=6450605	0.212181	12.6303	1.58391	0.121223	0.869815	-4.6146
RNY1=1010450	-0.409241	9.41043	-1.58358	0.121297	0.869815	-4.61505
SPATC1=6200463	0.0917225	8.18075	1.58311	0.121404	0.869815	-4.61569
PPP1R14B=5290097	0.310027	10.8969	1.58308	0.121411	0.869815	-4.61572
SMARCAL1=6350647	-0.384406	10.1647	-1.58267	0.121505	0.869815	-4.61629
MIR503HG=4250678	-0.19424	8.12186	-1.58262	0.121517	0.869815	-4.61636
HS.544430=1690136	0.150961	8.18587	1.58261	0.121517	0.869815	-4.61636
PPWD1=770379	0.273861	9.96825	1.58256	0.12153	0.869815	-4.61643
OXSR1=4920669	0.261988	10.9187	1.58245	0.121553	0.869815	-4.61658
IMPG2=6110286	0.106747	8.13527	1.58223	0.121606	0.869815	-4.61689
HS.584251=6250524	0.131288	8.19425	1.58201	0.121655	0.869815	-4.61718
SGO1=7150128	0.26464	9.07261	1.58198	0.121663	0.869815	-4.61722
PIGH=1580544	-0.21671	9.47925	-1.58162	0.121744	0.869815	-4.61771
AGO4=5560438	-0.113814	8.11865	-1.58144	0.121786	0.869815	-4.61796
UNG=3610750	0.36899	11.0654	1.5814	0.121794	0.869815	-4.61801
HEATR1=3460242	0.34914	11.0382	1.58133	0.121811	0.869815	-4.61811
NDE1=130347	-0.341057	10.9703	-1.58124	0.121831	0.869815	-4.61822
SMAD4=1030289	-0.213946	10.6088	-1.58078	0.121937	0.870095	-4.61886
LOC646562=3400280	0.176342	8.27788	1.58059	0.121979	0.870095	-4.6191
RNF125=2970703	0.239274	8.46134	1.58053	0.121994	0.870095	-4.61919
HS.31037=2970592	0.118418	8.34419	1.58017	0.122077	0.870392	-4.61968
TGFBI=7650358	0.242865	8.79251	1.57971	0.122182	0.870844	-4.6203
CHPT1=2260600	-0.662536	10.035	-1.57946	0.122239	0.870957	-4.62064
SEL1L=6350332	0.13384	8.52239	1.57891	0.122365	0.87141	-4.62139
MIR1185-1=990370	0.219849	8.76951	1.57882	0.122385	0.87141	-4.6215
FILIP1L=650458	0.149136	8.22142	1.57814	0.122541	0.872227	-4.62243
DMRTB1=1070341	0.109442	8.09159	1.57784	0.122612	0.872258	-4.62284
ALG9=450204	0.217958	10.1569	1.57776	0.122628	0.872258	-4.62294
CREB3L2=20110	0.335556	11.0539	1.57742	0.122708	0.872303	-4.62341
MEGF10=840601	0.123999	8.23559	1.57738	0.122718	0.872303	-4.62346
BET1=1510746	-0.367881	9.47108	-1.577	0.122805	0.872303	-4.62398
HMX2=6960484	-0.124487	8.09647	-1.57677	0.122858	0.872303	-4.62429
LOC100132493=1190189	0.132623	8.36373	1.57671	0.122871	0.872303	-4.62437
SLC38A6=4010452	-0.198708	8.37057	-1.57648	0.122924	0.872303	-4.62468
MAPK3=3870601	-0.34488	9.66517	-1.57648	0.122924	0.872303	-4.62468
PLGRKT=6520661	-0.278077	11.528	-1.57606	0.12302	0.87267	-4.62524
UMOD=6770369	0.0993893	8.12391	1.5759	0.123059	0.87267	-4.62547
ASCL2=7200435	0.331599	8.86527	1.57524	0.12321	0.873162	-4.62636
PHKA1=4590050	0.173409	8.41689	1.57524	0.123211	0.873162	-4.62636
TUBB2B=7050543	0.397868	8.83952	1.57492	0.123285	0.873391	-4.62679
SLC1A1=2260020	-0.217375	8.20361	-1.57471	0.123333	0.873424	-4.62708
SRSF4=7200037	0.286219	12.3649	1.57454	0.123372	0.873424	-4.62731
ATP6V0D2=1980706	-0.135493	8.15646	-1.57422	0.123446	0.873543	-4.62774
EZH1=5080022	-0.124013	8.16622	-1.57411	0.123472	0.873543	-4.62789
CD300A=4780196	0.16023	8.1228	1.57387	0.123526	0.873634	-4.62821
HS.128393=510706	0.242262	8.58827	1.5734	0.123636	0.873661	-4.62885
HS.545048=2000035	0.158321	8.4296	1.5733	0.123658	0.873661	-4.62898
BCL2L12=6420379	0.212779	11.5197	1.57303	0.123722	0.873661	-4.62935
LINC01098=4390437	-0.137949	8.15235	-1.57298	0.123734	0.873661	-4.62942
HS.188979=110523	0.289541	9.00473	1.57296	0.123737	0.873661	-4.62944
RPRD2=6650634	0.273544	8.49039	1.57275	0.123786	0.873682	-4.62972
HLA-DRB3=1770504	-0.773077	11.179	-1.5725	0.123844	0.873682	-4.63006
AGAP10P=7320209	-0.143471	8.22281	-1.57241	0.123865	0.873682	-4.63018
KPNA4=2850128	0.252451	11.5014	1.57166	0.12404	0.874169	-4.6312
OAT=7610561	0.25252	10.0411	1.57134	0.124112	0.874169	-4.63162
NPFF=3370338	-0.0989751	8.13421	-1.57125	0.124135	0.874169	-4.63175
DNAJB14=60594	-0.205717	8.40583	-1.57108	0.124175	0.874169	-4.63199
MKNK2=5050553	0.237637	8.98739	1.57099	0.124195	0.874169	-4.63211
CCNG1=3170110	-0.488277	11.4703	-1.57098	0.124197	0.874169	-4.63212
C2=670594	0.117519	8.11492	1.57086	0.124224	0.874169	-4.63227
ACTR3C=3830672	0.0946284	8.10745	1.57034	0.124346	0.874475	-4.63298
DDX39B=160132	0.200872	11.7117	1.56987	0.124455	0.874475	-4.63361
NACA=6180066	-0.287791	13.5889	-1.56963	0.124511	0.874475	-4.63394
THSD7A=6040154	0.107969	8.07374	1.5696	0.124519	0.874475	-4.63398
WDR26=2030358	-0.299868	9.11433	-1.56954	0.124531	0.874475	-4.63405
HIST1H3D=2140524	-0.112294	8.18967	-1.56935	0.124577	0.874475	-4.63432
LOC651820=150088	0.129119	8.13057	1.5693	0.124589	0.874475	-4.63439
ZNF692=20431	0.278208	8.69088	1.56911	0.124632	0.874475	-4.63464
UBE2E3=2640360	0.186397	8.84155	1.56907	0.124641	0.874475	-4.63469
LLPH=3190274	0.252489	11.3061	1.56863	0.124744	0.874543	-4.63529
C8orf48=5860392	0.241075	8.61481	1.56841	0.124796	0.874543	-4.63559
GNS=6110392	-0.254212	11.4043	-1.56815	0.124856	0.874543	-4.63593
CNMD=4560626	0.102354	8.14275	1.56808	0.124872	0.874543	-4.63603
GRIP2=2360438	0.129577	8.15967	1.56803	0.124885	0.874543	-4.6361
CHN2=3190246	-0.120141	8.11094	-1.56796	0.124899	0.874543	-4.63618
PRDM1=5260392	0.197977	8.40173	1.56771	0.124959	0.874555	-4.63653
FAHD1=450161	-0.287237	10.6496	-1.5676	0.124984	0.874555	-4.63667
SMIM12=7040411	-0.37973	8.9703	-1.56726	0.125064	0.874643	-4.63713
NUBP2=6960730	0.193575	8.48684	1.56719	0.125079	0.874643	-4.63722
TMEM263=3290379	-0.415862	8.672	-1.56687	0.125155	0.874885	-4.63766
PCBD2=6100594	-0.146312	8.49264	-1.5665	0.125243	0.875203	-4.63816
LOC650546=4180148	-0.117727	8.1822	-1.56627	0.125296	0.875288	-4.63847
SLC41A3=3890681	-0.218225	10.5196	-1.56583	0.125398	0.875635	-4.63906
UPK3B=7560286	0.137343	8.11089	1.56537	0.125507	0.875635	-4.63968
LOC389049=4390367	0.162267	8.38369	1.56446	0.125719	0.875635	-4.6409
FADS2=380224	-0.141658	8.2574	-1.56416	0.12579	0.875635	-4.64131
HS.22566=2850088	0.159361	8.50823	1.56415	0.125793	0.875635	-4.64132
IKBKG=520358	-0.231774	11.0857	-1.56401	0.125825	0.875635	-4.64151
HSD17B8=5700056	-0.277507	9.73278	-1.56377	0.125882	0.875635	-4.64183
IDH3G=6220367	0.397212	9.99727	1.56364	0.125913	0.875635	-4.64201
SMYD5=4670437	0.114343	8.18538	1.56353	0.125939	0.875635	-4.64216
BORCS8-MEF2B=1740711	-0.13989	8.20438	-1.56337	0.125975	0.875635	-4.64236
WDR36=6650100	0.18221	9.57287	1.56326	0.126002	0.875635	-4.64252
TMPRSS12=4290504	0.124165	8.3035	1.56323	0.126008	0.875635	-4.64256
EIF5=5050110	0.140476	8.36597	1.56307	0.126047	0.875635	-4.64278
PPP2R3C=5270138	-0.538196	10.8527	-1.56298	0.126067	0.875635	-4.64289
MRPL52=7000692	0.267393	9.44838	1.56271	0.12613	0.875635	-4.64325
FHL1=4640446	-0.170137	8.37298	-1.56257	0.126164	0.875635	-4.64344
NPIPB4=2450070	0.230111	8.34507	1.56236	0.126214	0.875635	-4.64373
MT2A=450615	0.532542	11.7249	1.56205	0.126287	0.875635	-4.64414
SLC19A2=1450020	0.300579	8.92952	1.56202	0.126293	0.875635	-4.64418
GOLGA1=2570246	-0.117854	8.46046	-1.56184	0.126335	0.875635	-4.64442
LPA=7330064	0.0979491	8.09551	1.56167	0.126376	0.875635	-4.64466
POLG2=4230133	-0.246299	9.39632	-1.56148	0.12642	0.875635	-4.6449
SEC13=1580017	0.299135	9.84273	1.56135	0.126451	0.875635	-4.64508
SEC14L1P1=3120494	-0.15956	8.57524	-1.56117	0.126494	0.875635	-4.64532
CKAP4=4490528	0.710057	9.96823	1.56115	0.126497	0.875635	-4.64534
STRN=5270441	-0.181994	8.74554	-1.56071	0.126603	0.875635	-4.64594
GAN=460600	0.0848198	8.19503	1.56067	0.126612	0.875635	-4.64599
FLJ11783=830445	0.133826	8.23563	1.56013	0.126738	0.875635	-4.64672
RPS3=6180039	0.237339	14.3355	1.55979	0.126818	0.875635	-4.64717
TMEM14C=3840167	-0.218225	12.3118	-1.55974	0.126832	0.875635	-4.64725
PTBP1=6060332	0.174557	14.1092	1.55967	0.126847	0.875635	-4.64733
LRRC57=6760026	-0.201605	9.14556	-1.55966	0.126849	0.875635	-4.64734
ATP1B3=1510088	-0.478059	12.6831	-1.55945	0.1269	0.875635	-4.64763
RUVBL1=1780070	0.252589	9.41381	1.55939	0.126913	0.875635	-4.64771
SEPT6=610278	-0.22863	8.32891	-1.5593	0.126935	0.875635	-4.64783
LOC645743=4850110	0.103824	8.11993	1.55924	0.126948	0.875635	-4.64791
NUS1=6860673	0.138905	8.55102	1.55871	0.127075	0.875635	-4.64863
SNORD51=6860605	-0.11868	8.14221	-1.55848	0.12713	0.875635	-4.64893
DNAJC17=110615	0.235177	9.10482	1.55842	0.127144	0.875635	-4.64902
YDJC=6330465	0.116464	8.18225	1.55827	0.12718	0.875635	-4.64922
RBM38=3420372	0.402029	8.99146	1.5581	0.12722	0.875635	-4.64944
KYNU=3460685	-0.554613	11.3379	-1.55808	0.127224	0.875635	-4.64947
SNORD12=7320278	0.131916	8.37015	1.55798	0.127247	0.875635	-4.6496
HS.334093=1820154	0.0935442	8.15388	1.55756	0.127346	0.875635	-4.65016
JKAMP=5700196	-0.225491	10.1769	-1.55739	0.127387	0.875635	-4.65039
PHLDB3=1050754	-0.128864	8.17656	-1.55696	0.127489	0.875635	-4.65096
MYO5C=1980246	-0.246262	8.72687	-1.55693	0.127497	0.875635	-4.65101
MIS18A=160593	0.281256	9.49145	1.55688	0.127509	0.875635	-4.65108
LOC653071=6760343	-0.478807	8.53234	-1.55688	0.127509	0.875635	-4.65108
FEN1=3370703	0.374073	12.5404	1.55674	0.127541	0.875635	-4.65126
LOC647673=4220307	-0.549617	9.91763	-1.55651	0.127596	0.875635	-4.65157
HLX=1050309	-0.544694	9.96688	-1.55648	0.127603	0.875635	-4.65161
PLPP5=540047	0.381722	9.36746	1.55635	0.127635	0.875635	-4.65179
REST=1090139	-0.0818443	8.17445	-1.55621	0.127668	0.875635	-4.65197
TRIM28=3890600	0.566702	9.89336	1.55606	0.127702	0.875635	-4.65217
MSRB2=2710646	-0.318325	10.481	-1.556	0.127717	0.875635	-4.65225
DNM2=6580731	0.464981	9.32936	1.55587	0.127748	0.875635	-4.65242
PEX11A=6280685	-0.188286	8.63918	-1.55584	0.127755	0.875635	-4.65246
MLC1=2120762	-0.13057	8.14535	-1.5553	0.127885	0.875899	-4.65319
ALDH18A1=2370255	0.459852	10.6486	1.55528	0.127888	0.875899	-4.65321
KLC1=4250706	0.174261	8.99808	1.55474	0.128018	0.875899	-4.65395
STMND1=7000575	-0.565697	8.58835	-1.55464	0.128042	0.875899	-4.65408
EMX2OS=4810753	0.226768	8.74073	1.55458	0.128055	0.875899	-4.65415
ZNF185=6840674	-0.282287	8.29137	-1.55436	0.128108	0.875899	-4.65445
LAMB3=730040	-0.0972431	8.14264	-1.55435	0.128109	0.875899	-4.65446
PALD1=2100201	0.249414	8.61961	1.55429	0.128126	0.875899	-4.65455
HS.435263=4900048	-0.107852	8.19602	-1.55368	0.128269	0.876249	-4.65535
COLGALT1=7380279	0.317214	10.2508	1.55355	0.128302	0.876249	-4.65554
TOP1MT=7610671	-0.128549	8.19097	-1.5534	0.128337	0.876249	-4.65574
FOSL1=6960332	0.140912	8.22304	1.55337	0.128343	0.876249	-4.65577
CDC20=1500010	0.333824	13.3828	1.55296	0.128443	0.876488	-4.65632
NT5DC2=6840301	0.477607	9.87916	1.55283	0.128472	0.876488	-4.65649
HS.447508=110332	0.093527	8.18572	1.55269	0.128506	0.876488	-4.65668
SNRNP27=2260632	-0.236248	11.0823	-1.55246	0.128562	0.876488	-4.65699
SNORA1=4560228	-0.242333	8.2971	-1.55219	0.128626	0.876488	-4.65735
PTPN12=3140364	-0.271747	10.0478	-1.55215	0.128635	0.876488	-4.6574
NBN=3610343	0.212494	10.026	1.5519	0.128696	0.876488	-4.65774
GOLGA2P6=580291	0.0977757	8.15473	1.55174	0.128734	0.876488	-4.65795
GDAP2=7320661	-0.126598	8.79589	-1.55135	0.128828	0.876488	-4.65848
LARP4=2650504	0.153896	8.46733	1.55127	0.128846	0.876488	-4.65858
SNORD13=7210035	-0.380782	10.9614	-1.55125	0.128852	0.876488	-4.65861
SMARCD2=1580327	0.276136	9.25134	1.55097	0.128918	0.876488	-4.65898
NASP=4260682	0.291805	9.7071	1.55097	0.128918	0.876488	-4.65898
PCGF6=630364	0.204779	9.72799	1.55052	0.129026	0.876542	-4.65958
TAPBP=3940296	0.144889	8.30993	1.55026	0.129088	0.876542	-4.65993
CARD9=3710685	-0.169175	8.63662	-1.54993	0.129166	0.876542	-4.66036
TMOD3=2140326	-0.165222	8.61737	-1.5499	0.129174	0.876542	-4.6604
RNF113A=6940196	-0.263498	9.96668	-1.54987	0.129181	0.876542	-4.66044
HAUS8=6280674	0.255204	9.24326	1.54973	0.129214	0.876542	-4.66063
C1RL-AS1=360315	0.116087	8.18558	1.54972	0.129217	0.876542	-4.66065
LOC650780=360564	0.10278	8.21304	1.54936	0.129304	0.876849	-4.66113
PDCD2=4010546	0.206504	9.5178	1.54886	0.129424	0.877376	-4.66179
ATP5I=4560246	0.399493	9.80599	1.5484	0.129535	0.877849	-4.66241
SLC16A6P1=6760010	0.105663	8.1734	1.54666	0.129953	0.880396	-4.66472
VSIG10=1710039	-0.0993922	8.12701	-1.54569	0.130186	0.881637	-4.66601
FAR2=6560291	0.107818	8.0919	1.54541	0.130256	0.881637	-4.6664
MRI1=4860402	0.117696	8.47253	1.54524	0.130296	0.881637	-4.66661
HS.164409=4060670	0.0994308	8.1895	1.54489	0.130382	0.881637	-4.66709
TMEM80=1580707	0.238838	8.7151	1.54475	0.130413	0.881637	-4.66726
GNA13=3800730	-0.354764	11.218	-1.54463	0.130443	0.881637	-4.66742
ILF3=3360689	0.341269	9.55612	1.54459	0.130452	0.881637	-4.66748
MFSD12=2260039	0.108072	8.14852	1.5445	0.130474	0.881637	-4.6676
TMEM254=1170398	-0.16827	9.04557	-1.5439	0.13062	0.881637	-4.6684
UGT2B17=2350564	-0.247944	8.22107	-1.54347	0.130723	0.881637	-4.66897
BEX1=6480468	-0.2726	8.26238	-1.54344	0.13073	0.881637	-4.669
HS.282153=7210112	0.0869825	8.19651	1.54326	0.130775	0.881637	-4.66925
YTHDC1=4040196	0.166586	8.39045	1.54316	0.130798	0.881637	-4.66938
DPH2=130239	0.191429	8.17309	1.54301	0.130836	0.881637	-4.66958
C15orf52=2230156	-0.202367	8.1842	-1.543	0.130838	0.881637	-4.66959
LOC100133390=7040692	0.188594	9.34104	1.54254	0.130948	0.881637	-4.6702
PRPF31=1190707	0.321952	10.9517	1.54247	0.130966	0.881637	-4.67029
ZNF320=2690711	0.243882	9.19362	1.5423	0.131008	0.881637	-4.67052
RBM39=4890039	-0.120262	8.20202	-1.54227	0.131016	0.881637	-4.67057
TBC1D2=2680021	-0.152554	8.43008	-1.54198	0.131085	0.881637	-4.67095
KCTD5=7550064	-0.319662	11.0403	-1.54196	0.131091	0.881637	-4.67098
HECA=610367	-0.541126	9.03653	-1.54181	0.131127	0.881637	-4.67118
SIGLEC5=6650064	-0.244019	8.03923	-1.54164	0.131168	0.881637	-4.6714
P4HTM=5220398	-0.240199	9.01114	-1.54083	0.131366	0.881637	-4.67248
DNMT3B=6060653	0.0976754	8.19078	1.54053	0.131438	0.881637	-4.67288
ZNF880=2850224	0.434848	8.9181	1.54045	0.131458	0.881637	-4.67299
ATP1B3=4220632	-0.710857	12.0831	-1.54039	0.131472	0.881637	-4.67306
HS.112611=2350148	0.159665	8.25826	1.54032	0.131489	0.881637	-4.67316
ZNF668=5820647	0.191772	9.77098	1.54031	0.131492	0.881637	-4.67317
LOC649365=7380736	0.140142	8.26431	1.53977	0.131622	0.881637	-4.67388
PTP4A3=5910594	0.40725	9.02687	1.53973	0.131633	0.881637	-4.67394
OAS1=7040035	0.481401	9.06928	1.53932	0.131732	0.881637	-4.67448
HS.575085=1430255	0.124887	8.39426	1.53929	0.131741	0.881637	-4.67453
NSMCE3=540762	-0.14111	8.50999	-1.53887	0.131843	0.881637	-4.67508
PSME2=830403	0.373997	13.4365	1.53857	0.131915	0.881637	-4.67547
LOC387825=2230767	-0.39771	10.5659	-1.53855	0.131921	0.881637	-4.6755
PIK3C2A=5270379	-0.309435	9.04744	-1.53846	0.131942	0.881637	-4.67562
TNIP1=2680100	-0.398706	10.8174	-1.53845	0.131945	0.881637	-4.67564
RPRD2=3420377	0.239467	9.82922	1.53835	0.131968	0.881637	-4.67576
ADAM15=1980553	0.28909	8.58555	1.5383	0.131982	0.881637	-4.67584
TMC4=1450348	-0.126075	8.18509	-1.53792	0.132074	0.881637	-4.67634
SLC27A3=1440300	0.237588	9.58146	1.5378	0.132103	0.881637	-4.6765
SPATA2L=450673	-0.218784	9.29636	-1.53776	0.132112	0.881637	-4.67655
TCEAL3=4780072	-0.481237	11.1309	-1.53773	0.132119	0.881637	-4.67658
SUPV3L1=5870040	0.254895	9.39984	1.53758	0.132157	0.881637	-4.67679
RAD50=1400253	0.207714	9.06915	1.53754	0.132167	0.881637	-4.67684
OPA3=4730681	0.0916697	8.22897	1.5373	0.132224	0.881637	-4.67715
HS.543412=3390356	0.137235	8.42096	1.5373	0.132224	0.881637	-4.67715
DPM3=7320435	0.180831	9.1938	1.53726	0.132236	0.881637	-4.67722
EWSR1=3370291	0.238216	12.0818	1.53715	0.132262	0.881637	-4.67736
PPP3R1=6200768	0.247065	11.2381	1.53704	0.132289	0.881637	-4.6775
CYP51A1=6200068	-0.738965	9.14896	-1.53695	0.13231	0.881637	-4.67762
CMTM1=7510097	-0.146704	8.20947	-1.53665	0.132385	0.881665	-4.67802
LOC729774=4220543	0.247208	9.10342	1.53627	0.132476	0.881665	-4.67852
RPL9=4640095	0.420126	10.4723	1.53611	0.132516	0.881665	-4.67873
MDN1=3140731	0.117633	8.29667	1.53608	0.132524	0.881665	-4.67878
QPCT=5570139	-0.484753	8.74714	-1.53601	0.13254	0.881665	-4.67886
F8=5550193	-0.128277	8.18752	-1.53591	0.132566	0.881665	-4.679
OR2W5=7330605	0.118266	8.2436	1.53552	0.13266	0.88178	-4.67951
TRIP10=430431	-0.274004	8.72591	-1.5355	0.132666	0.88178	-4.67955
CYB5D1=6420040	0.298393	9.30419	1.53512	0.132759	0.881878	-4.68005
ASB2=3440674	-0.302131	8.41341	-1.53504	0.132778	0.881878	-4.68015
KIF1B=7040707	-0.466126	10.5769	-1.53383	0.133075	0.881878	-4.68175
CARS2=160403	-0.202147	9.49736	-1.53377	0.133089	0.881878	-4.68182
ERCC1=3610474	0.182528	8.50482	1.5332	0.133229	0.881878	-4.68258
TMEM106B=1740154	-0.233942	8.25064	-1.53315	0.133242	0.881878	-4.68265
CEACAM1=4150014	-0.152528	8.10736	-1.53306	0.133266	0.881878	-4.68277
NDUFA6=6580132	-0.361445	10.422	-1.53303	0.133273	0.881878	-4.68281
HNRNPCP3=5260523	0.153288	8.3703	1.53278	0.133334	0.881878	-4.68314
SLAIN1=6200220	0.155428	8.51311	1.53256	0.133389	0.881878	-4.68343
TBX10=580673	0.110913	8.14832	1.53254	0.133392	0.881878	-4.68345
UBE2Q2=830369	-0.384772	10.9858	-1.5325	0.133402	0.881878	-4.68351
RAVER2=6370039	-0.19875	8.30486	-1.53246	0.133412	0.881878	-4.68356
NEK8=1090286	-0.267344	9.24222	-1.53234	0.133441	0.881878	-4.68371
CACYBP=7320477	0.117191	8.13275	1.53226	0.133461	0.881878	-4.68382
RIT1=2260010	-0.182088	9.019	-1.53216	0.133487	0.881878	-4.68396
FBXO34=2350754	0.195075	9.53726	1.53211	0.133498	0.881878	-4.68402
PAK2=3450402	0.0975157	8.13138	1.53207	0.133509	0.881878	-4.68408
LOC646034=6200438	0.155745	8.64155	1.53205	0.133513	0.881878	-4.6841
CNIH2=4860450	-0.156581	8.16383	-1.53203	0.133518	0.881878	-4.68413
NPIPA1=7320170	0.292232	9.19602	1.53078	0.133828	0.883568	-4.68579
BTLA=2810064	0.444454	10.0412	1.53066	0.133857	0.883568	-4.68594
SPHAR=4010368	-0.192808	8.17717	-1.53047	0.133902	0.883588	-4.68618
DNMT3A=1300592	-0.123707	8.24504	-1.53019	0.133973	0.88378	-4.68656
GRAMD2B=4890451	-0.388669	8.80709	-1.52936	0.134179	0.884286	-4.68766
LOC729887=2470128	0.161852	8.63357	1.52926	0.134203	0.884286	-4.68779
LEF1=2810601	0.15256	8.33849	1.52909	0.134244	0.884286	-4.68801
ANXA11=6960594	-0.144229	8.31431	-1.52897	0.134274	0.884286	-4.68817
GNB4=1660246	0.230628	8.43687	1.52888	0.134296	0.884286	-4.68828
ARHGEF12=5270193	-0.137393	8.38394	-1.52873	0.134334	0.884286	-4.68849
HNRNPA2B1=5490739	-0.476983	11.462	-1.52851	0.134389	0.884286	-4.68878
LOC441019=6860162	0.356266	9.14158	1.52839	0.134418	0.884286	-4.68893
FZR1=2370338	-0.0837456	8.13677	-1.5282	0.134464	0.884286	-4.68918
DGKG=6350521	-0.152204	8.18354	-1.52818	0.134469	0.884286	-4.68921
F11R=3850561	-0.413514	8.73526	-1.52788	0.134543	0.884493	-4.6896
IST1=2940196	-0.209903	11.9336	-1.52711	0.134736	0.884522	-4.69062
SLC2A11=3830601	0.156689	8.41524	1.52708	0.134743	0.884522	-4.69066
TBCE=4210491	-0.215667	8.99786	-1.52708	0.134743	0.884522	-4.69066
LOC643304=2060703	0.114446	8.14694	1.52692	0.134781	0.884522	-4.69086
GLMP=2640086	-0.393111	10.9299	-1.52692	0.134783	0.884522	-4.69087
CD58=5900594	-0.315351	10.985	-1.52685	0.134799	0.884522	-4.69096
RFXANK=1300553	0.135047	8.81798	1.52635	0.134923	0.88459	-4.69162
LOC728522=2650128	0.107203	8.12152	1.52619	0.134962	0.88459	-4.69182
ZNF217=60672	-0.382774	10.2844	-1.52599	0.135012	0.88459	-4.69209
BRD8=3420689	0.210218	9.60174	1.52591	0.135034	0.88459	-4.6922
ASS1=2640544	0.320137	9.27281	1.5259	0.135035	0.88459	-4.69221
DYTN=6100519	0.116417	8.16354	1.52571	0.135082	0.88459	-4.69246
HS.541084=3710441	-0.0981495	8.14701	-1.52563	0.135103	0.88459	-4.69257
LPAR5=2260241	-0.383328	10.9843	-1.52538	0.135164	0.884716	-4.69289
NBPF3=780626	-0.299128	9.21822	-1.52497	0.135267	0.884799	-4.69343
KLF6=4040097	-0.3829	11.88	-1.52455	0.135372	0.884799	-4.69399
HS.443490=4220059	-0.17844	9.06849	-1.52451	0.135381	0.884799	-4.69404
PPP1CA=4210414	0.304063	9.54179	1.5245	0.135383	0.884799	-4.69405
CLTCL1=4730050	-0.0904632	8.1635	-1.52428	0.135438	0.884799	-4.69434
RABEP1=240110	-0.299181	10.4268	-1.52393	0.135527	0.884799	-4.69481
LOC100134282=6380246	-0.0930834	8.16047	-1.52338	0.135663	0.884799	-4.69553
SF3A2=3890202	0.561295	10.963	1.52325	0.135696	0.884799	-4.6957
SHMT1=3420433	0.128522	8.20064	1.52311	0.13573	0.884799	-4.69588
PHLDB1=5130093	0.119866	8.21972	1.52278	0.135812	0.884799	-4.69631
RPSAP29=5900373	-0.126086	14.6137	-1.52216	0.135969	0.884799	-4.69713
SIGLEC6=1410102	0.163966	8.37221	1.5218	0.136056	0.884799	-4.69759
FLJ10246=6590609	0.151198	8.34229	1.52179	0.13606	0.884799	-4.69761
CRISP2=4280487	0.165493	8.31322	1.52178	0.136062	0.884799	-4.69762
C20orf27=2750647	0.240112	10.2488	1.52143	0.136152	0.884799	-4.69809
MFSD1=510288	-0.278197	10.9956	-1.52095	0.136272	0.884799	-4.69872
CHD4=4640435	0.286718	10.1964	1.52081	0.136305	0.884799	-4.6989
HS.565086=3840576	-0.193985	8.29818	-1.52077	0.136314	0.884799	-4.69895
ELP6=1850500	0.370057	10.0024	1.52071	0.136331	0.884799	-4.69904
LOC727818=730390	0.183426	8.7329	1.52058	0.136364	0.884799	-4.69921
QRICH1=7320743	0.225141	11.3058	1.52042	0.136404	0.884799	-4.69942
RALGPS2=130646	0.192551	8.55013	1.52022	0.136453	0.884799	-4.69967
TPP2=4050451	0.249833	8.97993	1.52007	0.136492	0.884799	-4.69988
PTBP3=6370678	-0.574851	11.8767	-1.52006	0.136494	0.884799	-4.69989
BTK=6380161	-0.285533	12.3451	-1.52001	0.136507	0.884799	-4.69995
IKZF5=6480372	-0.226765	8.93013	-1.51996	0.136517	0.884799	-4.70001
RGPD5=1340541	0.104259	8.13898	1.51978	0.136563	0.884799	-4.70025
B3GNT6=2850041	0.117798	8.15339	1.51978	0.136564	0.884799	-4.70025
EIF3G=2190377	0.281931	12.1673	1.51964	0.136599	0.884799	-4.70044
EZH2=4180524	0.320194	9.88357	1.51963	0.136601	0.884799	-4.70044
UMODL1-AS1=4900040	-0.166487	8.3877	-1.51938	0.136663	0.884799	-4.70077
CYC1=1770520	0.319049	12.3975	1.51921	0.136707	0.884799	-4.701
ARRDC2=3870504	0.159902	9.02678	1.51897	0.136768	0.884799	-4.70132
ATP5H=4290300	0.149789	12.7794	1.51877	0.136818	0.884799	-4.70158
TMEM67=1510373	-0.105325	8.06454	-1.51868	0.136839	0.884799	-4.70169
VPS37A=1090221	-0.423335	10.0938	-1.51865	0.136846	0.884799	-4.70173
RPSAP55=1820619	0.131533	8.37864	1.51853	0.136878	0.884799	-4.70189
LOC731314=4120538	0.461109	11.4125	1.51844	0.1369	0.884799	-4.70201
EOGT=2480440	-0.273178	8.87164	-1.51835	0.136924	0.884799	-4.70213
YBX1P2=3310301	0.309928	13.0704	1.51829	0.136938	0.884799	-4.7022
PRRT1=2760398	0.13977	8.17934	1.51801	0.137009	0.884799	-4.70257
SNORA2A=7000097	0.130301	8.09329	1.51787	0.137043	0.884799	-4.70275
KLHL5=1570349	-0.173152	9.48658	-1.51786	0.137046	0.884799	-4.70277
PRNP=3170162	-0.253723	11.4696	-1.51766	0.137097	0.884799	-4.70303
C6orf136=520201	0.253628	10.2185	1.51765	0.137098	0.884799	-4.70304
CHTOP=2690215	0.298029	10.6156	1.51762	0.137107	0.884799	-4.70309
LOC728069=5560279	-0.528019	10.367	-1.51709	0.137241	0.884863	-4.70378
HS.156414=5090047	0.232878	8.60949	1.51708	0.137242	0.884863	-4.70379
CEP44=1470181	-0.119643	8.16963	-1.51696	0.137273	0.884863	-4.70395
DNAJC12=6420736	-0.111079	8.22432	-1.51679	0.137315	0.884863	-4.70417
LINC01184=5220706	-0.127134	8.6122	-1.51658	0.137369	0.884863	-4.70445
KCTD20=7000086	0.256174	10.6465	1.51612	0.137483	0.884863	-4.70504
ATP6V0C=2360138	0.223965	9.29175	1.51605	0.137501	0.884863	-4.70513
ENTPD5=2760608	0.111624	8.2756	1.51603	0.137508	0.884863	-4.70517
MPV17L2=6370278	0.187125	8.40681	1.51598	0.137521	0.884863	-4.70523
OSBP2=3780100	-0.164475	8.14829	-1.51576	0.137574	0.884863	-4.70551
RPS9=6250097	0.268774	13.9033	1.51573	0.137582	0.884863	-4.70555
ZNF512B=4810400	-0.136193	8.3114	-1.51548	0.137647	0.884863	-4.70589
PDLIM1=1410010	0.362785	11.4064	1.51532	0.137686	0.884863	-4.70609
CPNE1=4570500	0.280251	10.4572	1.51522	0.137711	0.884863	-4.70622
FKTN=1980301	-0.311344	13.9944	-1.51508	0.137747	0.884863	-4.70641
RPL4P2=6280370	-0.583474	12.4759	-1.51477	0.137825	0.885054	-4.70681
COMT=520446	0.196597	8.35936	1.51459	0.13787	0.885054	-4.70704
NAA15=3140524	0.212044	9.20948	1.51441	0.137915	0.885054	-4.70728
ATP5G1=5870446	0.379786	12.1165	1.51421	0.137965	0.885054	-4.70754
TTLL3=380563	0.220493	8.67818	1.51411	0.137992	0.885054	-4.70768
ERLIN1=6110634	0.0901684	8.36151	1.51342	0.138167	0.885054	-4.70858
PCGF3=2000291	0.151864	8.33906	1.5128	0.138324	0.885054	-4.70939
RPS5=620754	0.12675	14.4255	1.51268	0.138354	0.885054	-4.70955
CDC42SE1=4540288	0.42128	9.12435	1.51265	0.13836	0.885054	-4.70958
TMEM184C=2650746	-0.287682	9.42069	-1.5126	0.138375	0.885054	-4.70965
P2RX7=3370086	-0.179155	8.50085	-1.5124	0.138425	0.885054	-4.70991
DAXX=3060722	0.306875	9.16621	1.51216	0.138487	0.885054	-4.71023
COMTD1=6960377	0.209088	9.26291	1.512	0.138525	0.885054	-4.71043
TTC32=5670114	-0.366068	9.51222	-1.51161	0.138625	0.885054	-4.71094
GPR65=7570367	-0.479613	9.19559	-1.5116	0.138627	0.885054	-4.71095
PIGW=5080647	0.252164	8.87947	1.51146	0.138664	0.885054	-4.71114
SPTLC1=2570471	0.170427	8.77656	1.51134	0.138695	0.885054	-4.7113
EMBP1=6350445	-0.178273	8.21127	-1.51127	0.138711	0.885054	-4.71138
MIR1974=2260349	-0.785607	8.71041	-1.51076	0.138841	0.885054	-4.71205
GOLGA6L7P=3420735	0.222912	8.56942	1.51049	0.13891	0.885054	-4.7124
MAGEL2=2640703	0.142228	8.57838	1.51041	0.138931	0.885054	-4.71251
ZFYVE1=7210390	-0.200705	8.56034	-1.51036	0.138944	0.885054	-4.71258
C17orf51=3390653	0.123293	8.18993	1.5103	0.138959	0.885054	-4.71265
S100PBP=6370433	-0.205503	8.66806	-1.51024	0.138972	0.885054	-4.71272
CHEK2=7380376	0.21232	8.66759	1.51004	0.139024	0.885054	-4.71299
MXI1=2490463	0.129878	8.05285	1.50977	0.139092	0.885054	-4.71334
LOC651881=6980520	0.104713	8.11632	1.50968	0.139117	0.885054	-4.71346
POMT2=6290292	-0.114137	8.4032	-1.50964	0.139127	0.885054	-4.71351
KLHL8=2000019	0.184063	9.13187	1.50964	0.139127	0.885054	-4.71351
RUFY3=110279	0.246678	9.68764	1.50938	0.139193	0.885054	-4.71385
PML=2070682	0.124762	8.13085	1.50921	0.139235	0.885054	-4.71407
CDV3=3130356	-0.370885	12.157	-1.50917	0.139245	0.885054	-4.71412
HOXC4=6860717	-0.285909	8.94488	-1.50905	0.139276	0.885054	-4.71428
CYSTM1=4540241	-0.295236	9.92344	-1.50897	0.139297	0.885054	-4.71438
COG6=5420376	-0.212117	9.28802	-1.50894	0.139304	0.885054	-4.71442
BBOF1=70403	-0.114465	8.2509	-1.50864	0.139381	0.885054	-4.71482
HS.485155=2360494	0.207921	9.0375	1.50858	0.139396	0.885054	-4.71489
PPP1R3F=1500162	-0.164303	8.54551	-1.5083	0.139468	0.885054	-4.71526
KIFC2=4210561	-0.315824	8.7839	-1.50783	0.139587	0.885054	-4.71587
SERINC1=2680487	-0.301287	9.67415	-1.50753	0.139665	0.885054	-4.71626
ARID4A=7160440	-0.240655	8.94769	-1.50749	0.139675	0.885054	-4.71631
HS.120863=830021	-0.0936753	8.15911	-1.50744	0.139689	0.885054	-4.71638
CHMP4B=4180315	0.18171	10.4345	1.50728	0.139728	0.885054	-4.71659
SAMSN1=4390079	-0.605041	8.90549	-1.50705	0.139786	0.885054	-4.71688
GPR15=4540538	0.146878	8.15743	1.50691	0.139824	0.885054	-4.71707
FGR=6660475	0.95594	11.2247	1.50684	0.139841	0.885054	-4.71716
RHOA=630377	-0.297508	13.3541	-1.50673	0.139869	0.885054	-4.7173
RIMKLB=1940056	-0.113476	8.3627	-1.5067	0.139878	0.885054	-4.71735
MLX=5220484	0.164524	8.81367	1.50663	0.139893	0.885054	-4.71743
TSEN34=5890497	-0.264661	9.83956	-1.50644	0.139942	0.885054	-4.71768
ATP6V1E1=5890450	-0.203972	12.536	-1.50631	0.139977	0.885054	-4.71785
BCS1L=7100131	0.302499	10.0641	1.50619	0.140006	0.885054	-4.718
VPREB3=4640768	-0.509349	8.80325	-1.50619	0.140007	0.885054	-4.71801
NFATC2IP=6380136	0.182356	8.23178	1.50605	0.140044	0.885054	-4.71819
LRRC3=1010600	0.155839	8.30752	1.50566	0.140143	0.885414	-4.71869
CREB3=7100520	-0.234269	8.66213	-1.50504	0.140303	0.88616	-4.71951
SCARNA4=4180541	-0.11143	8.12756	-1.50433	0.140484	0.886674	-4.72042
GPR160=7510367	-0.297506	10.5211	-1.50388	0.140599	0.886674	-4.72101
RPL7AP70=5860136	0.275227	12.7452	1.50361	0.140667	0.886674	-4.72135
ADM=5670465	-0.482011	8.5694	-1.50361	0.140669	0.886674	-4.72136
ICA1L=6940709	0.271402	9.4034	1.50358	0.140677	0.886674	-4.7214
LOC100133916=2750382	0.17073	8.3351	1.50354	0.140687	0.886674	-4.72145
ACYP2=130367	0.140073	8.17216	1.50334	0.140739	0.886674	-4.72171
XPNPEP3=2100309	0.210363	14.2457	1.50327	0.140757	0.886674	-4.72181
TJP2=2470093	-0.334514	9.01636	-1.50324	0.140763	0.886674	-4.72184
SLC1A5=7610433	0.243175	10.0993	1.50241	0.140978	0.887549	-4.72292
SLC35A2=4860195	0.279692	10.0167	1.50238	0.140986	0.887549	-4.72296
LINC01191=6280129	-0.198327	8.45062	-1.50208	0.141062	0.887764	-4.72335
AP2A1=4390180	0.095967	8.10109	1.50132	0.141257	0.888283	-4.72433
ANKRD39=6220553	0.279295	9.41955	1.50101	0.141337	0.888283	-4.72473
KLK1=650561	-0.219409	8.64183	-1.50081	0.14139	0.888283	-4.725
CLIC4P1=3190195	-0.154501	8.21732	-1.50071	0.141415	0.888283	-4.72512
ZNF442=7570161	0.135966	8.28755	1.50056	0.141453	0.888283	-4.72532
PDE4B=2480577	-0.381991	10.852	-1.50053	0.141461	0.888283	-4.72536
CMAHP=4250634	-0.348952	9.53663	-1.50025	0.141534	0.888283	-4.72572
SNORA12=6510156	-0.666433	10.1817	-1.50004	0.141588	0.888283	-4.72599
RNF20=2630619	-0.318075	10.6647	-1.50002	0.141593	0.888283	-4.72602
BAX=7550110	0.148596	8.31659	1.49969	0.141679	0.888283	-4.72645
LOC732111=2760333	0.0915523	8.15828	1.49933	0.141772	0.888283	-4.72692
LOC729081=5700736	0.127543	8.25787	1.49927	0.141787	0.888283	-4.72699
E2F4=3310546	0.394219	10.6516	1.49915	0.141816	0.888283	-4.72714
CHAD=4890167	0.16455	8.13611	1.49906	0.141841	0.888283	-4.72726
CLOCK=5690402	0.481674	9.08808	1.49904	0.141847	0.888283	-4.72729
ST8SIA4=6020470	-0.236574	9.03265	-1.49901	0.141854	0.888283	-4.72733
NSUN5=5340458	0.20808	8.95812	1.49882	0.141904	0.888283	-4.72758
SLC16A6=5900564	-0.183456	8.43865	-1.49874	0.141924	0.888283	-4.72768
AGPAT4-IT1=1410731	-0.109668	8.12424	-1.49866	0.141945	0.888283	-4.72778
HS.545298=3850369	0.0901186	8.12072	1.4984	0.142012	0.888442	-4.72812
PSMA1=7560025	-0.245774	13.1396	-1.49818	0.14207	0.888535	-4.72841
HS.528160=5570598	-0.105459	8.13452	-1.49796	0.142126	0.888624	-4.72869
DYNC1I2P1=6130400	-0.235938	10.4713	-1.49779	0.142168	0.888626	-4.7289
HIST1H3G=510441	0.131615	8.22502	1.4974	0.142272	0.88879	-4.72942
UBC=1430239	-0.154742	14.6909	-1.49716	0.142333	0.88879	-4.72972
PDE7A=4890592	0.32255	9.67236	1.49707	0.142356	0.88879	-4.72984
KMT2C=1010608	-0.192315	8.24311	-1.49701	0.142371	0.88879	-4.72991
DPY19L4=2190544	-0.121495	8.33456	-1.49668	0.142458	0.88879	-4.73035
TMEM106C=1430537	0.280567	11.2481	1.49632	0.142552	0.88879	-4.73081
RFC3=3890309	0.26074	9.80028	1.49614	0.142597	0.88879	-4.73104
IDE=2650523	0.230089	9.65256	1.49582	0.142681	0.88879	-4.73146
MIR345=6130037	0.181803	8.42842	1.49547	0.142771	0.88879	-4.73191
FLAD1=4290014	0.397147	10.3472	1.4953	0.142816	0.88879	-4.73213
RRAGA=6020564	-0.228697	10.8868	-1.49523	0.142833	0.88879	-4.73222
TCP1=4230136	0.368645	8.82878	1.49517	0.142849	0.88879	-4.73229
U2AF2=1690114	0.208568	11.7507	1.49517	0.14285	0.88879	-4.7323
COA3=2070674	0.180267	8.30991	1.49492	0.142914	0.88879	-4.73262
SAP30=1780673	-0.648456	10.1168	-1.49485	0.142934	0.88879	-4.73272
MMACHC=3610398	0.283426	9.06271	1.49464	0.142987	0.88879	-4.73298
THUMPD1=6480600	-0.363715	8.83793	-1.49461	0.142996	0.88879	-4.73302
SCARNA18=2750670	-0.756256	9.72264	-1.49454	0.143014	0.88879	-4.73311
HS.137206=4220450	-0.171816	8.24615	-1.4944	0.143049	0.88879	-4.73329
NEK2=1570309	0.188403	8.67435	1.49432	0.143072	0.88879	-4.7334
MED27=5220392	0.276381	9.46405	1.49429	0.14308	0.88879	-4.73344
LOC100134815=7150228	-0.0955382	8.1555	-1.49388	0.143185	0.889181	-4.73396
LOC100130413=6060204	0.10318	8.24866	1.49341	0.143308	0.889347	-4.73457
SYNJ1=650020	-0.341412	9.02975	-1.49312	0.143383	0.889347	-4.73495
RAB9A=2940451	-0.300652	10.6954	-1.49304	0.143403	0.889347	-4.73504
LOC100130679=4590156	0.112699	8.17885	1.49303	0.143407	0.889347	-4.73506
EIF2AK2=2120079	-0.337826	10.8582	-1.49297	0.143423	0.889347	-4.73514
COPE=1710687	0.33037	11.5143	1.49276	0.143478	0.88943	-4.73541
RRAS2=6350239	0.318754	9.95805	1.49252	0.14354	0.889554	-4.73572
HSPBAP1=6420142	-0.226974	9.24203	-1.49221	0.143622	0.88957	-4.73613
IRF3=150397	0.408773	9.69452	1.49219	0.143627	0.88957	-4.73615
RUNX1T1=3360364	-0.134143	8.26778	-1.49197	0.143683	0.889654	-4.73643
PANK4=7000553	0.231652	8.70776	1.49123	0.143877	0.89006	-4.73739
LOC283874=1820546	-0.21118	8.33879	-1.49119	0.143886	0.89006	-4.73743
CCDC66=2900110	0.192611	8.72763	1.4911	0.143912	0.89006	-4.73756
ZXDA=3800286	-0.119514	8.18973	-1.49085	0.143976	0.89006	-4.73787
IL12RB1=4810333	0.1218	8.19309	1.4907	0.144015	0.89006	-4.73806
SOCS6=4880475	-0.113927	8.07891	-1.4903	0.144121	0.89006	-4.73859
DERL3=4570066	-0.149281	8.37544	-1.49027	0.144129	0.89006	-4.73863
FBXO16=2690167	-0.091977	8.11898	-1.49019	0.144149	0.89006	-4.73873
SLC29A1=6180687	0.177139	8.7112	1.49019	0.14415	0.89006	-4.73873
EIF4E2=4540632	0.324775	11.2305	1.4899	0.144225	0.89006	-4.7391
LOC646067=4490674	0.101019	8.19638	1.48988	0.144231	0.89006	-4.73913
DENND6B=6520241	-0.297914	10.8729	-1.48979	0.144255	0.89006	-4.73925
RNF126P1=6590048	-0.525462	8.42086	-1.4895	0.144331	0.89018	-4.73962
ATAD3A=4150086	0.290174	10.0024	1.48917	0.144417	0.89018	-4.74004
NFATC2IP=1440554	0.193119	8.82103	1.48897	0.144469	0.89018	-4.7403
TTC32=5420300	0.23957	9.43713	1.48894	0.144478	0.89018	-4.74034
VPS37B=3830647	0.467986	10.1906	1.48885	0.144502	0.89018	-4.74046
EMC7=1770181	0.219565	12.243	1.48875	0.144528	0.89018	-4.74059
NCAPD2=2680497	0.509461	11.2272	1.48831	0.144643	0.890554	-4.74115
MKL2=4920095	-0.28031	8.37679	-1.4881	0.144697	0.890554	-4.74141
C18orf32=2940201	-0.372228	8.59516	-1.48802	0.144718	0.890554	-4.74152
RABL6=1780762	0.315999	9.0924	1.48779	0.144779	0.890554	-4.74182
LOC399715=6770064	-0.120551	8.16192	-1.48771	0.1448	0.890554	-4.74192
CMAS=6380608	-0.187042	10.9352	-1.48741	0.144878	0.890767	-4.7423
IER3IP1=6860681	-0.556276	9.75894	-1.48715	0.144948	0.890767	-4.74265
LOC100132705=5960170	0.122015	8.33081	1.48692	0.145009	0.890767	-4.74294
UBQLN1=7160674	0.181889	11.0685	1.48686	0.145024	0.890767	-4.74302
PAK1=6250685	-0.220698	9.34923	-1.48678	0.145046	0.890767	-4.74312
CGB3=6860446	0.0936939	8.14779	1.48603	0.145242	0.891114	-4.74408
RPL15P11=2650026	-0.251726	13.4681	-1.48548	0.145388	0.891114	-4.74479
MYO19=6510338	0.111288	8.24511	1.48533	0.145427	0.891114	-4.74498
FABP5P3=2600386	0.125162	8.17765	1.48532	0.14543	0.891114	-4.745
NUTM2A-AS1=2940148	0.12324	8.1534	1.48486	0.14555	0.891114	-4.74558
HS.137971=6020692	-0.504848	10.1063	-1.48465	0.145606	0.891114	-4.74585
VPS41=6580452	-0.113627	8.28389	-1.48446	0.145656	0.891114	-4.7461
CHI3L2=610598	-0.579998	10.1449	-1.48422	0.145719	0.891114	-4.7464
BMPR2=6060475	-0.330642	8.77479	-1.48412	0.145746	0.891114	-4.74654
INTS6L=3610347	-0.168095	8.63762	-1.4841	0.145752	0.891114	-4.74656
MRPL15=4760520	-0.505431	10.9702	-1.48388	0.145809	0.891114	-4.74684
ZFP2=1570593	0.0913367	8.01775	1.48382	0.145825	0.891114	-4.74692
TCL6=620471	0.129139	8.18742	1.48378	0.145837	0.891114	-4.74698
MC1R=520292	-0.221802	8.90129	-1.48373	0.14585	0.891114	-4.74704
STX7=4780358	-0.418479	10.35	-1.48371	0.145854	0.891114	-4.74706
COX5B=1190220	0.368798	13.1718	1.48366	0.145867	0.891114	-4.74713
ANKDD1B=4050762	0.115322	8.26854	1.48324	0.145978	0.891114	-4.74766
HM13=1050746	0.360315	9.01572	1.48323	0.145982	0.891114	-4.74768
SLC8B1=2360376	-0.391234	9.75199	-1.48289	0.146071	0.891114	-4.74811
LOC649821=6290592	0.289571	12.8513	1.48287	0.146076	0.891114	-4.74814
LOC100130764=4670593	-0.369449	9.00042	-1.48217	0.146261	0.891114	-4.74903
RSPRY1=6510427	0.260121	11.2109	1.48211	0.146278	0.891114	-4.74911
RTCB=5810632	0.22681	11.0834	1.48151	0.146437	0.891114	-4.74988
GNAL=4200709	0.098851	8.13402	1.4813	0.146493	0.891114	-4.75016
FLNA=6250242	0.293911	8.6564	1.4812	0.146519	0.891114	-4.75028
PYCR1=6520681	0.345436	8.94753	1.48103	0.146566	0.891114	-4.75051
HS.538299=6220465	0.109491	8.14724	1.48102	0.146567	0.891114	-4.75052
MYH6=1500349	-0.555026	8.65841	-1.48097	0.146581	0.891114	-4.75058
SCFD2=7570332	0.121594	8.34443	1.48093	0.146592	0.891114	-4.75063
ADPRH=5550369	-0.212089	8.94052	-1.48084	0.146614	0.891114	-4.75074
CYBA=4070392	0.413195	12.4837	1.48079	0.146629	0.891114	-4.75082
ABCC9=3370408	-0.0953505	8.10418	-1.48026	0.146769	0.891114	-4.75149
SMUG1=1050386	-0.258812	10.576	-1.48014	0.146802	0.891114	-4.75165
PARG=4760484	0.12991	8.2165	1.48	0.146839	0.891114	-4.75183
ESD=7160678	-0.334841	9.68187	-1.47983	0.146883	0.891114	-4.75204
HKR1=6400753	-0.124015	8.57837	-1.47933	0.147017	0.891114	-4.75268
BYSL=4860356	0.295076	10.1027	1.47923	0.147043	0.891114	-4.75281
EEF1A1P24=4050435	-0.441488	14.0329	-1.47922	0.147046	0.891114	-4.75282
LYSMD3=1940646	-0.308149	8.44801	-1.47906	0.147087	0.891114	-4.75302
HS.564975=4230575	0.125282	8.21075	1.47896	0.147116	0.891114	-4.75316
CARD16=2030170	0.162726	8.70458	1.47892	0.147125	0.891114	-4.7532
STXBP2=6960026	0.464908	9.72606	1.4789	0.147131	0.891114	-4.75323
DIP2A=5390338	0.173681	8.34865	1.47884	0.147147	0.891114	-4.75331
CRYZL1=4220379	0.252894	9.05761	1.47883	0.147149	0.891114	-4.75332
DPP7=2480364	-0.370054	10.7336	-1.47875	0.14717	0.891114	-4.75342
BMS1=1190717	0.253719	11.6629	1.47873	0.147175	0.891114	-4.75344
DTNBP1=6840598	-0.163265	8.52395	-1.47871	0.14718	0.891114	-4.75347
TAZ=510326	0.184375	8.57147	1.47871	0.147182	0.891114	-4.75348
CENPE=6100564	0.25606	10.6658	1.47866	0.147194	0.891114	-4.75354
CDK11B=4250739	0.155059	8.627	1.47858	0.147216	0.891114	-4.75364
PNPLA8=7610026	-0.319754	8.53014	-1.47831	0.147288	0.891298	-4.75399
LOC652615=2570553	0.231552	8.95721	1.47779	0.147425	0.891869	-4.75465
AGL=7000672	-0.288421	8.78879	-1.47744	0.147519	0.892179	-4.75509
TTN=3440685	0.110424	8.09902	1.47692	0.147658	0.892692	-4.75576
RNLS=6380414	0.13652	8.36635	1.47681	0.147688	0.892692	-4.75591
PRKCZ=130551	0.172194	8.42809	1.47609	0.14788	0.893594	-4.75682
TUBG1=5860411	0.405281	10.0708	1.47572	0.147979	0.893939	-4.7573
HOXA5=6620437	-0.125482	8.11152	-1.47501	0.148169	0.894829	-4.75821
EIF2S2=3400577	0.171747	8.45083	1.47477	0.148235	0.894969	-4.75852
PPP1R12A=4010400	-0.471715	9.38363	-1.47455	0.148293	0.894996	-4.75879
ZNF814=5550743	0.258093	8.61547	1.47417	0.148394	0.894996	-4.75928
PADI4=2650035	-0.322821	8.64006	-1.47414	0.148403	0.894996	-4.75932
POLR3G=6450274	0.0947371	8.18686	1.47411	0.148409	0.894996	-4.75935
SEC23IP=3460468	0.170756	9.90069	1.47387	0.148474	0.895023	-4.75966
PSMA6=5080326	-0.209184	13.8694	-1.47351	0.148572	0.895023	-4.76013
FTSJ1=6510148	0.152033	8.64095	1.47317	0.148663	0.895023	-4.76056
GRAMD4=6380112	0.399427	9.50278	1.47302	0.148702	0.895023	-4.76074
ACTR6=1580168	-0.294618	10.5386	-1.47281	0.148758	0.895023	-4.76101
KLRF1=4250630	0.108941	8.119	1.47276	0.148771	0.895023	-4.76107
LEPROT=6980255	-0.359943	9.60334	-1.47265	0.148803	0.895023	-4.76122
DNAL4=270678	-0.306554	9.43608	-1.47256	0.148826	0.895023	-4.76133
ACAD8=2650324	-0.111154	8.08029	-1.47237	0.148878	0.895023	-4.76158
RAPSN=4780370	0.143518	8.36227	1.47197	0.148984	0.895023	-4.76208
PIDD1=290736	0.356068	8.66177	1.47177	0.149038	0.895023	-4.76234
SMIM26=650605	-0.397311	10.8346	-1.47176	0.14904	0.895023	-4.76235
TBCK=3940411	-0.171205	9.38262	-1.47162	0.149079	0.895023	-4.76253
RPS10P8=4250722	-0.13284	8.3282	-1.47161	0.149081	0.895023	-4.76254
PTP4A3=1110561	0.399673	9.05683	1.47157	0.149093	0.895023	-4.7626
LOC387930=60358	0.0973417	14.6034	1.47145	0.149124	0.895023	-4.76274
LAMTOR3=4280671	-0.114228	8.39006	-1.47136	0.149149	0.895023	-4.76286
MCU=4050382	0.14617	9.11204	1.47122	0.149186	0.895023	-4.76304
MRFAP1L1=50274	-0.197299	11.7721	-1.4709	0.149274	0.895023	-4.76346
UTP11=6280152	0.288641	10.8755	1.47044	0.149398	0.895023	-4.76404
LOC647854=6520259	-0.109901	8.12435	-1.4704	0.149406	0.895023	-4.76408
ZNF480=3520537	0.325004	9.31123	1.4704	0.149408	0.895023	-4.76409
C2CD2L=6520364	0.112642	8.13415	1.47037	0.149417	0.895023	-4.76413
NUP54=4810358	-0.448472	10.7936	-1.47031	0.149432	0.895023	-4.7642
C6orf62=5870215	-0.0853741	8.11697	-1.47006	0.149499	0.89517	-4.76452
MED6=7200598	-0.150508	12.1899	-1.46976	0.14958	0.8954	-4.7649
TXNL1=940386	-0.682861	9.4821	-1.46953	0.149642	0.895516	-4.7652
HSP90AA2P=6330047	0.166593	8.56846	1.46931	0.149701	0.89552	-4.76547
MYL9=2480327	-0.194699	8.195	-1.46921	0.149728	0.89552	-4.7656
NUP214=4850164	0.371075	10.1104	1.46868	0.14987	0.895643	-4.76627
H3F3A=2850026	-0.213108	14.0955	-1.46868	0.14987	0.895643	-4.76627
AHCTF1=1230196	0.184331	9.77234	1.46838	0.149953	0.895643	-4.76666
RPS2=5220037	0.199692	14.2371	1.46808	0.150032	0.895643	-4.76703
OXCT1=1090768	0.180109	9.48238	1.46801	0.150053	0.895643	-4.76713
DDIT4=3190148	-0.751453	11.3967	-1.46773	0.150128	0.895643	-4.76748
TRMT2A=1300402	0.132116	8.38412	1.46771	0.150134	0.895643	-4.76751
ZNF3=3060215	0.126751	8.16027	1.4675	0.15019	0.895643	-4.76778
BIRC5=1230682	0.30246	11.488	1.46734	0.150232	0.895643	-4.76798
TMEM42=1410736	-0.157358	9.23134	-1.46723	0.150262	0.895643	-4.76812
POP1=3840397	0.199162	9.07782	1.46712	0.150294	0.895643	-4.76827
SRM=5570088	0.456989	10.6721	1.46692	0.150347	0.895643	-4.76851
GNL2=520196	0.23933	12.206	1.46679	0.150382	0.895643	-4.76868
ZNF333=2750148	-0.101892	8.15061	-1.46677	0.150388	0.895643	-4.76871
CLIP1=2260066	-0.605855	10.9354	-1.46673	0.150398	0.895643	-4.76875
DUT=6330494	0.392799	10.3426	1.46662	0.150428	0.895643	-4.76889
GBP4=1980524	-0.731523	10.1112	-1.46598	0.150603	0.896431	-4.76971
HLA-DRA=2570564	-0.201056	14.4526	-1.46579	0.150654	0.89648	-4.76995
VWA3A=3370168	0.223117	8.53571	1.46542	0.150755	0.896581	-4.77043
LOC647827=7560484	0.100541	8.19636	1.46538	0.150764	0.896581	-4.77047
FAM208A=6370672	0.149718	8.55451	1.46514	0.150831	0.896581	-4.77078
LOC649801=3180463	-0.222798	8.28403	-1.4651	0.150841	0.896581	-4.77083
PPCS=2850192	-0.243395	11.6665	-1.46441	0.151029	0.896886	-4.77171
FLJ43934=4150176	0.137016	8.38614	1.4641	0.151113	0.896886	-4.7721
HS.168950=5390156	-0.115821	8.07581	-1.46406	0.151125	0.896886	-4.77215
CANX=1070402	0.192332	11.481	1.46382	0.151188	0.896886	-4.77245
PBLD=2370661	0.171211	8.28143	1.46359	0.151252	0.896886	-4.77275
NEO1=4260053	0.258762	9.40269	1.46344	0.151294	0.896886	-4.77294
HACD3=6420349	0.436582	10.0161	1.4633	0.15133	0.896886	-4.77311
LOC100132485=7320286	-0.0951276	8.30318	-1.46317	0.151366	0.896886	-4.77328
ASB13=5050575	-0.135238	8.18581	-1.46308	0.151389	0.896886	-4.77339
GAR1=4120465	0.356659	9.3807	1.46295	0.151424	0.896886	-4.77355
HS.211743=6040497	0.100479	8.16983	1.46295	0.151427	0.896886	-4.77356
HS.541581=2760278	0.0987122	8.17664	1.46285	0.151452	0.896886	-4.77368
PPP1R3D=1230068	-0.108548	8.53638	-1.46278	0.151473	0.896886	-4.77378
CISD1=20392	0.287048	11.7793	1.46272	0.151488	0.896886	-4.77384
TMEM14B=2940044	-0.294093	11.9662	-1.46241	0.151572	0.897132	-4.77424
SFXN3=4640646	-0.13104	8.293	-1.46201	0.151681	0.897207	-4.77474
CBLL1=1690180	0.130786	8.43761	1.46194	0.151701	0.897207	-4.77484
HS.209583=6760411	0.138751	8.15451	1.46166	0.151778	0.897207	-4.77519
ATXN2L=4760102	0.126608	8.17188	1.46154	0.151809	0.897207	-4.77534
SDHA=360424	0.270702	9.89374	1.46123	0.151894	0.897207	-4.77573
SUPT5H=6760576	0.491623	10.494	1.46123	0.151896	0.897207	-4.77574
FXYD5=7380546	0.182476	12.836	1.46093	0.151976	0.897207	-4.77611
LGALSL=1740435	-0.233273	8.48282	-1.4609	0.151985	0.897207	-4.77615
VPS13A=2710747	0.154128	8.85835	1.46089	0.151988	0.897207	-4.77617
KLF6=360110	-0.284248	10.088	-1.46081	0.15201	0.897207	-4.77627
VWA1=50682	-0.0953567	8.17792	-1.46033	0.15214	0.897723	-4.77687
TMEM60=4480368	-0.30519	10.6723	-1.45974	0.152301	0.898421	-4.77762
VEGFB=5700201	-0.108163	8.05973	-1.45929	0.152425	0.898674	-4.77819
UEVLD=6650592	-0.146129	8.30168	-1.4592	0.152449	0.898674	-4.7783
ACAA2=1450093	-0.199835	10.7633	-1.45906	0.152487	0.898674	-4.77848
GJC2=6520356	0.130098	8.31219	1.45896	0.152514	0.898674	-4.7786
RPS29=7210372	0.206657	14.276	1.45836	0.152679	0.899	-4.77936
HNRNPAB=3370487	0.285734	12.2149	1.45821	0.152722	0.899	-4.77956
SHE=1440189	0.0832009	8.13009	1.45812	0.152747	0.899	-4.77968
C8orf82=7200647	-0.207375	8.55611	-1.45793	0.152799	0.899	-4.77992
RASSF4=10639	-0.264779	8.50402	-1.45776	0.152843	0.899	-4.78012
FAM131B=730386	0.117186	8.27116	1.45763	0.15288	0.899	-4.78029
TPGS2=2690541	0.315981	9.65662	1.45742	0.152937	0.899	-4.78055
PDXK=5890131	0.300675	10.1501	1.45733	0.152963	0.899	-4.78067
GOT2=6980048	0.275435	11.8034	1.45732	0.152966	0.899	-4.78069
NCBP2-AS2=5690170	0.129977	8.36061	1.45721	0.152996	0.899	-4.78083
TDRD7=5310100	-0.210132	9.88085	-1.45689	0.153082	0.899001	-4.78122
DUSP11=4060523	-0.263408	8.34177	-1.45675	0.153123	0.899001	-4.78141
ZNF16=730162	-0.202376	8.71411	-1.45669	0.153139	0.899001	-4.78148
PFDN6=780475	0.343207	9.68375	1.45659	0.153167	0.899001	-4.78161
HACD3=6040048	0.111337	8.16173	1.45597	0.153337	0.899324	-4.78239
ZNF815P=510743	-0.095463	8.16336	-1.45596	0.15334	0.899324	-4.78241
CD320=2340327	0.495619	10.2685	1.45579	0.153386	0.899324	-4.78262
MAZ=3850441	-0.149601	8.52098	-1.45569	0.153413	0.899324	-4.78274
ELOA=6560148	0.268731	9.96216	1.45561	0.153435	0.899324	-4.78284
GDI2=6180538	-0.377172	13.4179	-1.45531	0.153517	0.899549	-4.78322
TMCO1=1470209	0.18755	12.4993	1.45505	0.153588	0.899549	-4.78355
FAM53B=6380079	0.39501	9.00761	1.45501	0.153601	0.899549	-4.78361
ZBTB33=4290615	-0.193897	10.9138	-1.4547	0.153687	0.899584	-4.784
ARL3=7150671	-0.137571	8.23389	-1.45467	0.153693	0.899584	-4.78403
MPRIP=4880563	0.540089	10.3759	1.4544	0.153769	0.899584	-4.78438
CPED1=380736	0.0871855	8.13369	1.45436	0.15378	0.899584	-4.78442
CNTNAP2=1400520	0.365524	8.6334	1.45378	0.15394	0.899584	-4.78516
METTL1=650348	0.415601	10.7166	1.45365	0.153975	0.899584	-4.78532
KRBA1=6270139	-0.34563	9.5667	-1.45336	0.154054	0.899584	-4.78568
HNRNPUL2=4480736	-0.173339	11.0755	-1.4533	0.154072	0.899584	-4.78576
MANEAL=1470603	-0.156237	8.19565	-1.45319	0.154103	0.899584	-4.7859
TRPC5=6620343	0.112321	8.11772	1.45317	0.154107	0.899584	-4.78592
SEC61G=380753	0.324839	13.2206	1.45314	0.154115	0.899584	-4.78595
SLC23A3=940382	-0.145572	8.29201	-1.4531	0.154128	0.899584	-4.78601
MIS18A=1440273	0.193982	9.15298	1.45288	0.154187	0.899584	-4.78628
SNHG17=4850390	0.640328	9.44436	1.45269	0.154241	0.899584	-4.78653
RRAGD=6480209	-0.324426	9.31516	-1.45267	0.154247	0.899584	-4.78656
SDHAP1=1300176	0.199226	8.22541	1.45244	0.154309	0.899628	-4.78684
RPAP1=1450678	0.320843	8.74399	1.45233	0.15434	0.899628	-4.78698
ATP6V1C1=5550750	-0.134409	8.07628	-1.45182	0.15448	0.89984	-4.78762
MRPL20=520521	0.404106	10.5772	1.45179	0.154489	0.89984	-4.78766
LSS=6450154	-0.614069	9.78491	-1.45148	0.154574	0.89984	-4.78805
UQCRH=2710240	0.257132	13.6715	1.45137	0.154606	0.89984	-4.78819
WARS=4860224	0.274719	13.4008	1.45132	0.15462	0.89984	-4.78825
ZC3H11B=70047	-0.463076	10.8119	-1.45127	0.154633	0.89984	-4.78831
HS.539159=610100	0.0927373	8.14401	1.45091	0.154734	0.900181	-4.78877
SELENOF=6100288	-0.502707	11.9024	-1.4506	0.154818	0.90025	-4.78916
KIF20B=5900433	0.216415	11.0454	1.45056	0.154831	0.90025	-4.78922
TRAPPC11=4050474	-0.501574	9.88608	-1.45018	0.154934	0.900602	-4.78968
HS.581657=7560477	0.116954	8.129	1.44979	0.155043	0.900783	-4.79018
LOC100128163=6040576	0.172921	8.40615	1.4495	0.155125	0.900783	-4.79055
SLC25A26=1070408	0.188499	8.77236	1.44943	0.155142	0.900783	-4.79063
VN2R17P=5670019	0.102473	8.14089	1.44911	0.155233	0.900783	-4.79104
LOC100129186=4050538	-0.147701	8.2805	-1.44907	0.155243	0.900783	-4.79108
LOC729372=1990050	-0.0956129	8.1641	-1.44898	0.155267	0.900783	-4.79119
COPS8=6940092	-0.479709	11.0114	-1.44885	0.155304	0.900783	-4.79136
LOC643665=5820730	0.151783	8.41878	1.44869	0.155349	0.900783	-4.79156
MYL12B=4640376	-0.243162	13.5365	-1.44857	0.155382	0.900783	-4.79171
FBXL15=7160364	-0.221714	8.99795	-1.44853	0.155395	0.900783	-4.79177
ISL2=610670	-0.155403	8.17951	-1.44817	0.155494	0.900783	-4.79222
SUCLA2=3930286	-0.346981	10.3214	-1.44807	0.155521	0.900783	-4.79234
HMSD=5080091	-0.102589	8.24868	-1.44807	0.155521	0.900783	-4.79234
UBASH3B=6840678	-0.141286	8.11563	-1.44755	0.155665	0.901034	-4.79299
HS.269011=7160408	-0.112396	8.08479	-1.44752	0.155673	0.901034	-4.79303
LOC646223=3780114	0.154506	8.23508	1.44745	0.155693	0.901034	-4.79311
GPR19=6200072	-0.188773	8.80051	-1.44644	0.155975	0.901503	-4.79439
PCK2=1510114	0.217548	8.57992	1.44639	0.15599	0.901503	-4.79445
COPZ2=5820292	-0.0963008	8.12587	-1.44635	0.156001	0.901503	-4.79451
SMC4=5910689	0.154128	11.8659	1.44633	0.156007	0.901503	-4.79453
HS.553156=1510725	-0.117076	8.1296	-1.44613	0.156061	0.901503	-4.79478
ZNF731P=7000136	-0.20763	8.62795	-1.44613	0.156062	0.901503	-4.79478
PAK4=4490632	0.13954	8.72914	1.44607	0.156079	0.901503	-4.79485
TIMM10=3310376	0.437635	11.2283	1.44594	0.156116	0.901503	-4.79502
PRDM4=20243	-0.20243	10.8067	-1.44502	0.156371	0.902497	-4.79617
LOC401472=2630202	-0.107507	8.17006	-1.44501	0.156373	0.902497	-4.79618
C12orf60=2340605	-0.185872	8.54746	-1.44469	0.156463	0.902766	-4.79658
HS.12489=4890431	0.129973	8.66325	1.44409	0.156632	0.903371	-4.79734
KATNBL1=6180544	-0.193084	8.32541	-1.44401	0.156653	0.903371	-4.79744
CNOT4=6580458	-0.119324	8.2697	-1.44379	0.156715	0.903481	-4.79771
MRPL53=2750309	0.287651	10.2824	1.44353	0.156789	0.903659	-4.79804
SNORD114-2=150431	-0.0835733	8.20251	-1.44312	0.156902	0.903823	-4.79855
TRAF3IP3=3450154	0.296501	10.3884	1.44284	0.156982	0.903823	-4.79891
KIAA0232=4490735	-0.122428	8.30225	-1.44283	0.156984	0.903823	-4.79892
ACOT9=5220497	-0.342063	9.71577	-1.44259	0.15705	0.903823	-4.79921
RPL10P13=2810050	-0.2154	13.764	-1.44253	0.157067	0.903823	-4.79929
TMCO6=5720474	0.128013	8.43719	1.44251	0.157075	0.903823	-4.79932
SOX8=7320139	0.127193	8.22628	1.44224	0.157151	0.90391	-4.79966
LOC730134=270682	0.0914668	8.13067	1.44214	0.157177	0.90391	-4.79978
HS.19193=360291	-0.236563	8.30372	-1.44189	0.157248	0.90391	-4.80009
HS.255242=1260053	-0.115802	8.20071	-1.44183	0.157264	0.90391	-4.80017
TM2D3=3890220	-0.346469	10.6923	-1.44169	0.157304	0.90391	-4.80035
ZMIZ2=630711	0.0927655	8.05611	1.44124	0.15743	0.904202	-4.8009
TSHR=430300	0.103038	8.07068	1.44109	0.157473	0.904202	-4.8011
PHF21B=6350672	0.100551	8.12396	1.44105	0.157484	0.904202	-4.80115
LOC442057=5390452	0.14969	8.22863	1.44053	0.15763	0.904279	-4.8018
LOC642975=780019	-0.493785	11.3717	-1.44047	0.157646	0.904279	-4.80187
LOC648210=4760243	-0.8044	11.9331	-1.44031	0.157692	0.904279	-4.80207
UBA1=150288	0.609571	11.2067	1.4401	0.15775	0.904279	-4.80233
HS.562888=5220288	0.116433	8.15074	1.43981	0.157831	0.904279	-4.80269
IRF2BP1=450521	0.105091	8.28658	1.4395	0.157919	0.904279	-4.80308
SMTN=6020441	0.188332	8.3155	1.43937	0.157955	0.904279	-4.80324
SNORA7A=4010193	-0.134992	8.17476	-1.43934	0.157964	0.904279	-4.80328
CEACAM22P=2350593	-0.12847	8.11958	-1.43928	0.157981	0.904279	-4.80336
SPACA3=1430709	-0.594309	8.47497	-1.43922	0.157998	0.904279	-4.80343
ELOA3B=1580670	-0.0972644	8.24386	-1.43913	0.158023	0.904279	-4.80354
DCAF15=1230438	0.194181	8.66144	1.43907	0.158039	0.904279	-4.80361
HIST1H3F=2100528	0.132343	8.43879	1.43902	0.158055	0.904279	-4.80368
GPRC5C=4150209	-0.107711	8.16046	-1.43886	0.158099	0.904287	-4.80388
ATPAF2=3780239	-0.228495	8.90917	-1.43848	0.158207	0.904657	-4.80436
ALDH6A1=5820373	0.300736	9.7981	1.43766	0.158437	0.904903	-4.80538
PICK1=7040243	-0.240716	9.43158	-1.43748	0.158488	0.904903	-4.8056
OMG=2260487	0.0817509	8.0797	1.43738	0.158518	0.904903	-4.80574
SNORA20=1050575	-0.159734	8.08882	-1.43734	0.158527	0.904903	-4.80578
CDYL2=4830487	-0.0897836	8.16892	-1.43695	0.15864	0.904903	-4.80627
NLRP7=4760041	-0.508452	8.24547	-1.43665	0.158723	0.904903	-4.80664
HAX1=4260377	0.287072	10.6246	1.4364	0.158793	0.904903	-4.80695
SYNGR1=70026	-0.144375	8.09008	-1.43584	0.158951	0.904903	-4.80765
SLC6A9=3190608	0.220644	8.30296	1.43576	0.158975	0.904903	-4.80775
RSL1D1=5490008	0.337691	11.5452	1.43575	0.158979	0.904903	-4.80777
TMEM39B=1570066	0.337758	9.52391	1.43566	0.159002	0.904903	-4.80787
PPP4R3B=2230411	-0.233833	10.8237	-1.43553	0.159041	0.904903	-4.80804
HSD11B1L=5220520	0.139794	8.19971	1.43543	0.159069	0.904903	-4.80816
LDLRAP1=1030768	0.24812	8.39294	1.43507	0.15917	0.904903	-4.80861
BTD=1410091	0.106042	8.19392	1.43487	0.159227	0.904903	-4.80886
MARCH6=780544	0.285216	9.90402	1.43484	0.159235	0.904903	-4.8089
LOC648069=5560600	0.128397	8.11229	1.43455	0.159319	0.904903	-4.80926
LINC00926=7570184	-0.611555	9.50925	-1.43433	0.15938	0.904903	-4.80953
YARS2=4570333	0.208903	10.7434	1.43418	0.159423	0.904903	-4.80972
DCAF6=5080594	-0.292024	8.45624	-1.43416	0.159429	0.904903	-4.80975
EIF5=6550035	0.0900363	8.09574	1.43402	0.159467	0.904903	-4.80992
CXCR3=4390202	0.720073	10.9582	1.43399	0.159477	0.904903	-4.80996
LRR1=4830427	0.273003	9.96934	1.43393	0.159494	0.904903	-4.81004
NUDCD2=610376	-0.48418	9.91782	-1.43341	0.159641	0.904903	-4.81068
MTX2=460072	-0.357304	10.9675	-1.43334	0.15966	0.904903	-4.81076
UPF3A=2070026	0.187072	9.98322	1.43294	0.159776	0.904903	-4.81127
RPS6KA3=2900368	-0.190753	8.16376	-1.43286	0.159796	0.904903	-4.81136
HS.484967=3390050	0.128526	8.27832	1.43267	0.159852	0.904903	-4.8116
SMG5=5090020	-0.180144	10.879	-1.43261	0.159869	0.904903	-4.81168
KRI1=1660168	0.200526	8.43564	1.43257	0.15988	0.904903	-4.81173
SMIM7=1300041	0.182271	10.0255	1.43237	0.159936	0.904903	-4.81197
RSAD2=3360343	-0.168499	8.17705	-1.43217	0.159994	0.904903	-4.81223
LOC728031=2230725	-0.292995	13.6141	-1.43216	0.159997	0.904903	-4.81224
RBM14=6660343	0.415029	11.978	1.43216	0.159998	0.904903	-4.81224
CALM2=7100711	-0.304187	13.6756	-1.43174	0.160116	0.904903	-4.81276
LOC100129034=6590349	-0.324179	8.56265	-1.43152	0.160179	0.904903	-4.81304
DYNC1I2=6420133	-0.200884	11.0035	-1.43139	0.160215	0.904903	-4.81319
LOC650128=20017	-0.346424	8.92599	-1.43128	0.160246	0.904903	-4.81333
NDUFAF8=780053	0.173913	8.48878	1.43128	0.160247	0.904903	-4.81333
ETF1=3170181	0.2165	12.1135	1.43118	0.160275	0.904903	-4.81346
FAM96B=6510487	0.230972	11.2092	1.431	0.160327	0.904903	-4.81368
ILK=4230132	-0.236486	12.4408	-1.43088	0.160361	0.904903	-4.81383
SNHG1=5720278	0.364615	11.8334	1.43081	0.160382	0.904903	-4.81392
PHF11=6100521	-0.201733	11.7923	-1.43079	0.160386	0.904903	-4.81394
NHS=6270484	0.138375	8.11506	1.43067	0.160422	0.904903	-4.8141
RASA3=160605	0.441767	8.75534	1.43043	0.16049	0.904903	-4.81439
CAPN2=70646	0.17681	8.62619	1.43033	0.160518	0.904903	-4.81452
FBXO38=2710653	-0.4353	8.66543	-1.43027	0.160535	0.904903	-4.81459
UHRF1BP1=1240102	-0.382524	9.30019	-1.43025	0.16054	0.904903	-4.81461
G6PC3=380242	0.30897	8.89941	1.42994	0.160628	0.904903	-4.815
LOC651575=7040131	-0.207829	8.97288	-1.42991	0.160639	0.904903	-4.81504
HNRNPC=5670487	0.324165	10.8831	1.42988	0.160647	0.904903	-4.81508
PICALM=5820463	-0.285135	11.1215	-1.42956	0.160737	0.904903	-4.81547
ZFC3H1=3940451	0.229438	9.0958	1.42954	0.160742	0.904903	-4.81549
LOC100132096=3840682	0.108038	8.16057	1.42934	0.160801	0.904903	-4.81575
NDUFA11=2140369	0.317203	11.8833	1.42898	0.160902	0.904903	-4.81619
HS.567033=6770037	0.22834	8.81276	1.42894	0.160915	0.904903	-4.81624
LOC641959=6350725	0.0866839	8.11737	1.42892	0.160919	0.904903	-4.81626
NUDT1=650347	0.377509	11.0438	1.42886	0.160938	0.904903	-4.81635
CNKSR2=4150577	0.115997	8.13931	1.42881	0.160953	0.904903	-4.81641
ALX1=110521	0.197393	8.49081	1.42878	0.16096	0.904903	-4.81644
VPS36=1510091	-0.276121	9.8221	-1.42846	0.161052	0.904903	-4.81684
RAN=1940377	0.29576	13.8534	1.42831	0.161094	0.904903	-4.81702
ARL6=1090482	-0.143728	8.06115	-1.42815	0.16114	0.904903	-4.81722
HAX1=5310110	0.250648	9.09216	1.42807	0.161164	0.904903	-4.81733
ZNF155=7000138	0.116775	8.14093	1.42785	0.161226	0.904903	-4.8176
NUP188=7550348	0.360915	9.76063	1.42778	0.161246	0.904903	-4.81768
LOC650717=6020193	0.220048	8.35618	1.4277	0.161268	0.904903	-4.81778
PRKD2=6510446	0.263736	8.51643	1.42764	0.161286	0.904903	-4.81786
SGCB=1510471	-0.0947682	8.24986	-1.4276	0.161298	0.904903	-4.81791
CAT=1240446	-0.693499	9.71587	-1.42759	0.161299	0.904903	-4.81791
SRPRA=6290112	0.313008	10.2131	1.42735	0.161369	0.904903	-4.81822
P4HTM=2760301	-0.132509	8.74645	-1.42697	0.161477	0.904903	-4.81868
FAM156A=6290379	0.271573	9.39468	1.42691	0.161495	0.904903	-4.81876
RMDN3=4730184	0.125156	10.4854	1.42684	0.161515	0.904903	-4.81885
CLEC20A=1770706	-0.100384	8.14556	-1.4267	0.161555	0.904903	-4.81902
BSG=20673	0.449777	10.0265	1.4267	0.161555	0.904903	-4.81902
ATP1A1=4210095	0.240179	12.2212	1.42616	0.161712	0.905382	-4.8197
G6PD=4200450	-0.295242	11.4632	-1.42611	0.161726	0.905382	-4.81976
LOC653907=6520274	0.12852	8.11715	1.4258	0.161813	0.905465	-4.82013
XRRA1=4280296	0.087681	8.1406	1.42575	0.161827	0.905465	-4.82019
USP11=1440040	-0.26029	9.29724	-1.42554	0.161888	0.905567	-4.82046
WRAP53=2260630	0.29122	9.08611	1.42496	0.162056	0.906211	-4.82118
S100A10=540681	0.469471	12.8528	1.42484	0.162089	0.906211	-4.82133
HS.566643=2030113	0.121184	8.26105	1.42454	0.162175	0.906454	-4.8217
PRKD2=990138	0.394563	9.06203	1.42421	0.162269	0.906485	-4.8221
ITGB5=2650114	-0.115901	8.18723	-1.4241	0.162302	0.906485	-4.82224
HS.568329=7650730	-0.116945	8.32203	-1.42407	0.16231	0.906485	-4.82228
GGH=160615	-0.567766	9.20835	-1.42335	0.162518	0.906793	-4.82317
ABCA1=4060358	-0.508998	8.52226	-1.42334	0.162522	0.906793	-4.82319
SIT1=4280053	0.168516	8.56651	1.4233	0.162532	0.906793	-4.82323
ALPI=2570162	-0.145558	8.20689	-1.42303	0.162609	0.906793	-4.82356
NUP43=70593	0.45476	8.82405	1.42301	0.162617	0.906793	-4.8236
CPLX1=2680746	-0.180777	8.1932	-1.42298	0.162623	0.906793	-4.82362
LOC441454=6840270	0.187176	8.62028	1.4225	0.162763	0.906991	-4.82422
HS.287720=2370369	0.119787	8.18491	1.42218	0.162855	0.906991	-4.82462
RPS27AP11=770762	-0.663077	13.632	-1.4221	0.162878	0.906991	-4.82472
NCLN=4290687	0.318466	10.9728	1.42196	0.162919	0.906991	-4.82489
SLC9B1P4=5340259	-0.0924945	8.14626	-1.42158	0.163027	0.906991	-4.82536
PSMB3=3710332	0.301008	13.5519	1.42153	0.163041	0.906991	-4.82542
RNF135=6980692	-0.116347	8.12451	-1.42142	0.163073	0.906991	-4.82555
HS.554211=7210451	0.112692	8.21682	1.42137	0.163089	0.906991	-4.82562
LEMD3=6580349	-0.199246	10.7648	-1.42128	0.163115	0.906991	-4.82573
FBXO32=1990079	-0.220733	8.63581	-1.42123	0.163129	0.906991	-4.82579
PRR4=1170278	-0.129335	8.23462	-1.42122	0.163132	0.906991	-4.82581
LRR1=10253	0.217962	11.4373	1.42087	0.163234	0.907008	-4.82624
UGP2=150706	-0.642111	9.90783	-1.42068	0.163289	0.907008	-4.82648
RRM2B=7150224	-0.279583	8.67962	-1.42031	0.163395	0.907008	-4.82693
SPAG9=1770730	-0.300366	10.1619	-1.4203	0.163399	0.907008	-4.82695
NUP205=1450524	0.227011	11.6482	1.42025	0.163413	0.907008	-4.82701
HS.544070=4250348	0.173267	8.34412	1.42012	0.163451	0.907008	-4.82717
VAMP1=6650639	-0.369256	10.6323	-1.41975	0.163557	0.907008	-4.82762
ITPR1=3990646	-0.224979	9.76647	-1.41969	0.163574	0.907008	-4.8277
PHF6=2900398	0.0986516	8.09623	1.41949	0.163632	0.907008	-4.82794
FARSA=2360167	0.320045	9.5364	1.4194	0.163657	0.907008	-4.82805
SPATS2=2030441	0.176061	9.25754	1.41886	0.163814	0.907008	-4.82872
RRAGC=2810112	-0.272969	10.2225	-1.41886	0.163815	0.907008	-4.82872
CPT1A=4150091	-0.153375	8.10806	-1.41848	0.163926	0.907008	-4.8292
PHF14=6940386	-0.354037	9.78226	-1.41841	0.163944	0.907008	-4.82927
LYPD3=2470524	0.136963	8.23134	1.41841	0.163945	0.907008	-4.82927
ALDH16A1=940441	0.387485	8.95095	1.41826	0.163987	0.907008	-4.82946
SERPINA11=6180475	-0.127111	8.10578	-1.41796	0.164075	0.907008	-4.82983
PDCD7=7320307	0.216048	10.123	1.41792	0.164086	0.907008	-4.82988
MOSPD3=580133	0.175963	8.64996	1.41789	0.164097	0.907008	-4.82992
SNRNP70=3120133	0.217713	8.99335	1.41787	0.164101	0.907008	-4.82994
AMN1=6900044	-0.133457	8.14682	-1.41772	0.164144	0.907008	-4.83012
P4HA2=270408	-0.146351	8.24043	-1.41757	0.16419	0.907008	-4.83032
DNAJB14=1710240	-0.255823	8.92715	-1.41755	0.164194	0.907008	-4.83033
TRMT2B=6350736	0.387854	8.85032	1.41719	0.164298	0.907008	-4.83078
MRPL24=3800445	0.282064	10.0115	1.41716	0.164307	0.907008	-4.83082
JMJD1C=6960523	-0.291566	9.67842	-1.41688	0.16439	0.907008	-4.83116
RBM47=7380626	-0.28717	8.61082	-1.41685	0.164399	0.907008	-4.8312
USP32=5290369	-0.224454	8.42495	-1.41669	0.164446	0.907008	-4.8314
DNM1L=3890632	-0.358773	9.58604	-1.41668	0.164447	0.907008	-4.83141
LOC100129149=6130187	0.104083	8.1277	1.41657	0.164478	0.907008	-4.83154
GALNT1=4920201	-0.499287	9.82211	-1.41647	0.164508	0.907008	-4.83166
LOC730202=3520259	0.191286	8.77553	1.41643	0.164521	0.907008	-4.83172
MLLT3=2760066	0.126744	8.18099	1.41616	0.164597	0.907008	-4.83204
GOLGA7=1300750	-0.156769	11.4499	-1.41616	0.164598	0.907008	-4.83205
PDLIM5=3930767	-0.112684	8.16288	-1.41591	0.164671	0.907176	-4.83236
CEP85L=2230010	-0.186999	8.39701	-1.41558	0.164766	0.907204	-4.83276
PKIG=2120463	-0.215064	8.84103	-1.41547	0.1648	0.907204	-4.8329
FAM120AOS=2630364	-0.203249	10.7494	-1.41452	0.165076	0.907204	-4.83407
ECHS1=5670093	-0.215515	11.5464	-1.41452	0.165077	0.907204	-4.83407
MANBA=4230168	-0.180682	9.55996	-1.41449	0.165084	0.907204	-4.8341
HS.326560=4220184	0.114452	8.17386	1.41441	0.165109	0.907204	-4.83421
DDX10=3930553	0.208352	10.4797	1.41439	0.165113	0.907204	-4.83423
ITGB1=650066	0.476079	10.1683	1.41436	0.165122	0.907204	-4.83426
MKLN1=6110204	0.181962	10.144	1.4138	0.165286	0.907204	-4.83496
C11orf49=3850438	-0.101598	8.35735	-1.41376	0.165298	0.907204	-4.83501
STK40=1850717	-0.141661	8.16012	-1.41354	0.165362	0.907204	-4.83528
CGGBP1=3370687	-0.358062	11.5612	-1.41345	0.165389	0.907204	-4.83539
NIPSNAP2=270376	-0.323844	9.68998	-1.41343	0.165393	0.907204	-4.83541
LOC100127951=2470630	0.108485	8.07803	1.41325	0.165447	0.907204	-4.83563
HBA2=2640286	0.102864	8.185	1.41299	0.165523	0.907204	-4.83596
SUMO1P3=4050358	-0.553601	10.2263	-1.41256	0.165648	0.907204	-4.83648
CTR9=2570020	-0.240989	9.28768	-1.41226	0.165737	0.907204	-4.83686
TMBIM6=650519	-0.257284	13.1623	-1.41223	0.165745	0.907204	-4.83689
MRPL20=2060646	0.409085	10.9038	1.41222	0.165747	0.907204	-4.8369
SIAH1=840082	0.132396	8.4234	1.41217	0.165761	0.907204	-4.83696
HIST1H2BC=450753	0.116691	8.18284	1.41201	0.16581	0.907204	-4.83716
HS.276854=6450386	0.132419	8.02207	1.41199	0.165816	0.907204	-4.83719
BLCAP=2690524	0.326113	9.53199	1.41178	0.165876	0.907204	-4.83744
NENF=3120139	-0.298225	11.5037	-1.41174	0.165889	0.907204	-4.83749
SLC26A11=7040647	-0.128641	8.16326	-1.41142	0.165982	0.907204	-4.83788
SEMA4A=2850576	0.487485	10.7361	1.41135	0.166003	0.907204	-4.83797
NIPSNAP3A=2490100	-0.318169	9.03413	-1.41132	0.16601	0.907204	-4.838
TGIF2=1340020	0.243134	9.75393	1.41126	0.16603	0.907204	-4.83808
MYNN=3420634	0.130427	9.77987	1.41125	0.166032	0.907204	-4.83809
PLEKHO1=3450280	-0.273262	11.2352	-1.41107	0.166085	0.907204	-4.83832
NQO2=2710682	-0.370296	9.01084	-1.4108	0.166162	0.907204	-4.83864
JADE2=770411	-0.291942	9.27366	-1.41061	0.166218	0.907204	-4.83887
LRRC1=4220347	-0.159058	8.88102	-1.4106	0.16622	0.907204	-4.83888
ZNF502=1710161	0.096197	8.09773	1.41032	0.166303	0.907204	-4.83923
ATP2A2=1940053	0.268097	10.4458	1.41032	0.166304	0.907204	-4.83923
CTNNB1=5810184	0.102564	8.1324	1.41025	0.166324	0.907204	-4.83932
C10orf88=3440181	-0.356954	9.07133	-1.41025	0.166324	0.907204	-4.83932
BEND4=4920082	0.113557	8.33615	1.4101	0.16637	0.907204	-4.83951
CHTF18=1770689	0.355556	8.91938	1.41003	0.166389	0.907204	-4.83959
INTS10=3310441	0.198882	11.4602	1.41	0.166398	0.907204	-4.83962
PANK2=1990438	-0.199213	11.5132	-1.40938	0.166581	0.907769	-4.84039
BIRC2=840280	-0.429225	11.4357	-1.40935	0.166587	0.907769	-4.84042
OLMALINC=6560500	-0.132663	8.19261	-1.40873	0.166771	0.908537	-4.84119
NOTCH1=5080167	-0.436661	11.2122	-1.40828	0.166901	0.908585	-4.84173
RAB8B=1740497	-0.510273	10.5641	-1.40803	0.166976	0.908585	-4.84204
SNORD48=3190382	0.123736	8.24151	1.40803	0.166976	0.908585	-4.84204
HS.570988=4010100	0.231749	8.94561	1.40774	0.16706	0.908585	-4.84239
HSPB1P1=5420474	-0.15806	8.4758	-1.40758	0.167107	0.908585	-4.84259
HNRNPAB=5810440	0.27098	13.4609	1.40753	0.167123	0.908585	-4.84265
RNASE4=7040333	-0.324631	8.54159	-1.40704	0.167268	0.908585	-4.84326
USP3=6220477	-0.195753	11.4179	-1.40701	0.167277	0.908585	-4.84329
GNG7=1300139	0.373549	9.15982	1.40698	0.167284	0.908585	-4.84332
PNP=6840075	-0.233624	12.0782	-1.40692	0.167302	0.908585	-4.8434
OSER1=2810082	-0.222769	11.1421	-1.40692	0.167303	0.908585	-4.8434
SERPINA5=3290630	-0.113914	8.07532	-1.40688	0.167314	0.908585	-4.84345
SNHG9=1300608	0.415402	10.1739	1.40639	0.167458	0.908585	-4.84404
STX2=7400343	-0.276365	9.54433	-1.4062	0.167516	0.908585	-4.84429
TBC1D22A=5490523	0.179742	9.00786	1.40617	0.167524	0.908585	-4.84432
CRY1=2850059	-0.397576	9.50552	-1.40612	0.167538	0.908585	-4.84438
REXO5=3060703	-0.171528	9.36995	-1.40607	0.167552	0.908585	-4.84444
ZNF426=5820719	0.240557	9.00194	1.40596	0.167585	0.908585	-4.84458
EWSR1=670072	0.163551	12.2057	1.40588	0.167609	0.908585	-4.84467
SOAT1=6200386	-0.240402	8.60204	-1.40577	0.167642	0.908585	-4.84481
SPRY1=6760669	-0.230783	8.59588	-1.40551	0.167717	0.90876	-4.84512
PRPSAP1=6130747	-0.275803	11.475	-1.40532	0.167774	0.908832	-4.84536
KRT18P55=4880333	-0.145113	8.18653	-1.40455	0.168003	0.909291	-4.8463
USE1=4570296	0.179613	8.42998	1.40447	0.168026	0.909291	-4.8464
IFITM4P=1030347	-0.109738	8.11394	-1.40439	0.168049	0.909291	-4.8465
SOS1=2140519	0.122698	8.34851	1.40431	0.168072	0.909291	-4.84659
PANK1=6620133	-0.177028	8.50676	-1.40411	0.168131	0.909291	-4.84683
SNX25=4760368	-0.20731	8.98965	-1.40402	0.168158	0.909291	-4.84695
HELZ=2710324	0.308301	9.42593	1.40399	0.168167	0.909291	-4.84698
C19orf48=2650349	0.383171	9.36126	1.40387	0.168204	0.909291	-4.84713
HIF1AN=2070095	0.229938	9.18734	1.40349	0.168316	0.909624	-4.8476
CES2=3850471	0.333228	8.78659	1.40337	0.168351	0.909624	-4.84775
GAB2=540368	-0.286505	9.21232	-1.40297	0.168471	0.909961	-4.84824
MRPS7=1580129	0.161838	10.9513	1.40258	0.168586	0.909961	-4.84871
CD83=6620026	-0.754117	10.0858	-1.40252	0.168602	0.909961	-4.84878
PDCD4=3130168	-0.293454	8.74362	-1.40212	0.16872	0.909961	-4.84927
MOB3B=940630	-0.198013	8.47993	-1.40207	0.168736	0.909961	-4.84933
ZNF789=1570468	-0.234747	9.42548	-1.40196	0.168769	0.909961	-4.84947
SOX4=3370736	-0.218434	9.52455	-1.40177	0.168825	0.909961	-4.8497
TMEM56=540647	-0.129052	8.01756	-1.40171	0.168844	0.909961	-4.84977
C7orf49=7150259	-0.324835	9.75857	-1.40168	0.168853	0.909961	-4.84981
PPM1M=7150253	-0.319921	11.2064	-1.40145	0.168919	0.909961	-4.85008
ZFR=6060215	-0.177379	11.0539	-1.40143	0.168925	0.909961	-4.85011
MUTYH=290026	0.150071	8.25234	1.40141	0.168932	0.909961	-4.85014
FKBP3=6450523	-0.645495	10.8348	-1.40106	0.169035	0.910283	-4.85056
KIF1C=3850142	-0.111079	8.23292	-1.40058	0.16918	0.91055	-4.85116
GRIA3=6220369	0.0927278	8.0782	1.40046	0.169214	0.91055	-4.8513
PSIP1=5310747	-0.527603	10.3338	-1.40035	0.169247	0.91055	-4.85143
FAM27E3=2190133	-0.150571	8.26143	-1.40032	0.169257	0.91055	-4.85147
OR1J1=4670626	0.12384	8.12754	1.40005	0.169336	0.910744	-4.8518
MAN1A2=5050373	0.132697	8.39811	1.3996	0.169469	0.910748	-4.85234
MED8=430523	0.257759	9.4967	1.39959	0.169474	0.910748	-4.85236
GALR2=1510008	0.271065	8.57185	1.39954	0.169488	0.910748	-4.85242
PAIP1=1580097	-0.110269	8.46203	-1.39944	0.169518	0.910748	-4.85254
MXD1=670086	-0.184025	8.95215	-1.39906	0.16963	0.910748	-4.853
COL11A2=6770519	0.0962996	8.0944	1.399	0.169647	0.910748	-4.85307
CMAHP=5550066	-0.416389	9.78526	-1.39897	0.169658	0.910748	-4.85312
NOC3L=7560201	-0.41156	10.7305	-1.39878	0.169715	0.910748	-4.85335
LOC730415=7210253	-0.362838	12.868	-1.39874	0.169727	0.910748	-4.8534
RTF1=6520551	0.0923774	8.34794	1.39852	0.169792	0.910748	-4.85367
TMEM255A=5220048	-0.106795	8.1296	-1.39832	0.169851	0.910748	-4.85391
CNPY2=1510564	0.182513	10.5886	1.39831	0.169855	0.910748	-4.85392
BAG3=1340075	-0.244189	9.9427	-1.39811	0.169913	0.910824	-4.85416
LOC652775=7610348	0.502629	10.0129	1.39778	0.170011	0.91086	-4.85456
LOC643935=290634	0.0977587	8.11527	1.39768	0.170043	0.91086	-4.85469
SOCS5=6370379	-0.17305	8.21338	-1.39763	0.170056	0.91086	-4.85474
MRPS22=730605	0.216557	11.4719	1.39743	0.170116	0.91086	-4.85499
LOC651198=6280717	0.266157	10.8916	1.39737	0.170136	0.91086	-4.85507
SLC22A23=7550450	0.241507	8.6106	1.3972	0.170186	0.9109	-4.85527
MRPL42P5=1340431	-0.107469	8.12541	-1.39698	0.170249	0.911	-4.85553
HEXIM1=4490286	-0.0893909	8.21723	-1.3967	0.170334	0.911	-4.85588
DDX51=1070692	0.227125	8.93663	1.39661	0.170362	0.911	-4.85599
PHLDB3=4760093	-0.110792	8.29346	-1.3964	0.170424	0.911	-4.85624
FAM207BP=3610379	0.248033	9.77805	1.39633	0.170445	0.911	-4.85633
ZNF470=4920520	0.142247	8.43547	1.39627	0.170464	0.911	-4.85641
KNOP1=4760113	0.263989	8.68525	1.39587	0.170581	0.911167	-4.85688
DET1=6650452	-0.109244	8.36643	-1.39532	0.170747	0.911167	-4.85756
SRSF9=6420767	0.174328	13.0421	1.39528	0.170758	0.911167	-4.8576
HS.242159=630615	0.134019	8.23184	1.39505	0.170827	0.911167	-4.85788
NME1-NME2=1510609	0.196967	8.99925	1.39488	0.170879	0.911167	-4.8581
MORC2=3060543	0.241305	8.84946	1.39472	0.170926	0.911167	-4.85828
SNU13=4230243	0.386492	10.1046	1.39468	0.170939	0.911167	-4.85834
HS.582988=7610307	0.120642	8.18819	1.39453	0.170983	0.911167	-4.85852
LARP1=4040376	0.296684	10.4376	1.39447	0.171002	0.911167	-4.85859
SMAGP=4610139	0.209722	8.27112	1.39442	0.171018	0.911167	-4.85866
HS.163084=1500181	-0.159594	8.09892	-1.39431	0.171049	0.911167	-4.85878
SLC17A9=4250241	0.204944	8.66255	1.39379	0.171205	0.911167	-4.85942
WRB=4590102	-0.36073	9.10581	-1.39379	0.171205	0.911167	-4.85942
ELAC2=60202	0.285299	9.57536	1.39375	0.171216	0.911167	-4.85946
NNAT=4010709	0.145286	8.44089	1.39375	0.171218	0.911167	-4.85947
LSM3P3=5550328	0.29382	12.0257	1.39358	0.171268	0.911167	-4.85967
GTF3C5=1510438	0.368652	9.71367	1.39346	0.171305	0.911167	-4.85982
LOC653878=4590609	0.1063	8.16893	1.39345	0.171308	0.911167	-4.85983
TRIO=5340576	0.13049	8.605	1.39342	0.171317	0.911167	-4.85987
INTS14=1690463	0.0974233	8.16753	1.39316	0.171394	0.911349	-4.86018
BRI3BP=4920594	0.127151	8.34866	1.39268	0.17154	0.911508	-4.86077
DAAM1=4490010	-0.489127	10.0869	-1.39263	0.171554	0.911508	-4.86083
BORCS6=6400114	-0.215123	8.66669	-1.39243	0.171614	0.911508	-4.86107
IL15=1470091	-0.190027	8.15952	-1.39241	0.17162	0.911508	-4.86109
LETMD1=4150575	-0.259298	10.1683	-1.3921	0.171714	0.911508	-4.86147
FSD1=7330619	0.116541	8.25567	1.39199	0.171747	0.911508	-4.86161
TRIP13=5700373	0.338674	10.7799	1.39192	0.171767	0.911508	-4.86169
SGTA=240731	0.218873	9.08953	1.39186	0.171784	0.911508	-4.86176
ZNF410=1820097	0.174404	10.4728	1.39177	0.171813	0.911508	-4.86187
FPR1=1030270	-0.113677	8.19019	-1.39147	0.171901	0.911521	-4.86223
ANKRD20A8P=6480523	0.106786	8.1732	1.3909	0.172074	0.911521	-4.86292
PPP2R3B=3440315	0.168073	8.24298	1.39067	0.172143	0.911521	-4.8632
BLVRB=6620521	-0.273419	8.70476	-1.39042	0.172217	0.911521	-4.8635
CD72=4200546	0.567848	9.39221	1.39039	0.172229	0.911521	-4.86355
JAZF1=3520463	-0.427763	9.01458	-1.39016	0.172297	0.911521	-4.86382
RPL17P9=5420133	-0.240378	13.9879	-1.38985	0.172391	0.911521	-4.8642
SLC28A1=6350484	0.162762	8.27586	1.38967	0.172444	0.911521	-4.86441
NAGK=3450326	-0.471525	11.1864	-1.38965	0.172451	0.911521	-4.86444
KIAA0368=6400240	0.0903597	8.11199	1.38944	0.172513	0.911521	-4.86469
TONSL=3060274	0.154941	8.3011	1.38936	0.172537	0.911521	-4.86479
PRPF4B=2810678	-0.235874	9.02628	-1.38935	0.17254	0.911521	-4.8648
ZCRB1=1990639	-0.167366	8.85059	-1.38916	0.172599	0.911521	-4.86504
LOC100127982=870279	0.0898413	8.13096	1.38915	0.172601	0.911521	-4.86504
ALKBH3=4610369	-0.222671	10.1354	-1.38865	0.172752	0.911521	-4.86565
LOC653596=1940753	0.141308	8.33666	1.3886	0.172767	0.911521	-4.86571
PRDM9=6560343	-0.0982838	8.20025	-1.3885	0.172797	0.911521	-4.86583
MIA3=6580692	0.137478	8.24193	1.38841	0.172824	0.911521	-4.86594
PRPF18=5860327	-0.371874	9.18099	-1.38839	0.172832	0.911521	-4.86597
FGR=360619	0.827286	10.2914	1.38838	0.172834	0.911521	-4.86598
LPAR2=1170605	-0.276732	9.46076	-1.38837	0.172838	0.911521	-4.86599
LOC100129681=5820424	-0.65981	10.6469	-1.38835	0.172844	0.911521	-4.86602
SIPA1=2140768	0.348737	8.83846	1.3881	0.172918	0.911521	-4.86631
RRM2=510731	0.452321	9.82658	1.38792	0.172972	0.911521	-4.86653
AMT=940450	-0.266333	8.69661	-1.38781	0.173006	0.911521	-4.86667
BCKDHB=2940292	0.119194	8.60015	1.38775	0.173023	0.911521	-4.86673
TRIQK=3780021	-0.145203	8.38565	-1.38771	0.173037	0.911521	-4.86679
PRDM6=6220768	0.14576	8.17193	1.3877	0.173039	0.911521	-4.8668
DERL2=4010189	0.297239	10.4743	1.3875	0.173101	0.911521	-4.86704
TM2D3=2710025	0.14895	8.39225	1.38746	0.173112	0.911521	-4.86709
UGP2=3840053	-0.186413	8.75105	-1.38731	0.173158	0.911533	-4.86727
NIPA1=1190288	-0.282641	9.88411	-1.38675	0.173326	0.91184	-4.86795
LOC729660=4230273	-0.0936451	8.15698	-1.38656	0.173385	0.91184	-4.86818
PRDX6=7550343	-0.222253	12.0229	-1.38618	0.173501	0.91184	-4.86864
LOC100170939=5860669	0.219679	8.38242	1.38597	0.173563	0.91184	-4.86889
HOMER2=1570767	0.131433	8.21645	1.38596	0.173566	0.91184	-4.86891
PSMA3-AS1=650215	-0.326457	9.55425	-1.38586	0.173595	0.91184	-4.86902
RPL9=6420730	-0.906698	12.8229	-1.38541	0.173732	0.91184	-4.86956
YPEL2=1110465	-0.1568	8.48823	-1.38521	0.173795	0.91184	-4.86981
F2RL3=7160154	0.0950858	8.15884	1.38513	0.173816	0.91184	-4.8699
SSR1=110451	0.216864	11.6817	1.38495	0.173873	0.91184	-4.87012
RER1=3850431	0.206074	9.28718	1.38492	0.173881	0.91184	-4.87016
ZNF37A=1500463	0.0942884	8.10563	1.38485	0.173902	0.91184	-4.87024
HARBI1=4390600	0.126591	8.24857	1.3848	0.173918	0.91184	-4.87031
VPS4B=5340193	-0.187814	11.3329	-1.38454	0.173996	0.91184	-4.87062
MLEC=1780601	0.347719	10.3594	1.38444	0.174027	0.91184	-4.87074
GLYCTK=4920682	0.192393	8.57134	1.38412	0.174124	0.91184	-4.87113
LRSAM1=3190437	-0.211073	10.4585	-1.38394	0.17418	0.91184	-4.87135
RAB7A=4730685	-0.16453	12.1464	-1.38392	0.174186	0.91184	-4.87137
FASTKD3=3990465	0.201655	9.54526	1.38385	0.174205	0.91184	-4.87145
RAPGEF5=20148	0.116879	8.25557	1.38362	0.174277	0.91184	-4.87173
ST13P4=4050195	-0.444424	10.578	-1.38356	0.174296	0.91184	-4.87181
RPL13AP3=4230370	0.232871	14.1462	1.3834	0.174344	0.91184	-4.872
ZNF622=2970026	-0.175405	11.9008	-1.38315	0.17442	0.91184	-4.8723
BIRC3=5080021	-0.52955	12.2977	-1.38301	0.174463	0.91184	-4.87247
KCNK6=6650278	0.265643	10.0756	1.38279	0.17453	0.91184	-4.87273
HS.333785=160497	0.12219	8.17183	1.38234	0.174667	0.91184	-4.87328
LOC100133673=2340138	0.0981192	8.0715	1.38224	0.174696	0.91184	-4.87339
DDX41=4570433	0.347114	10.327	1.38214	0.174726	0.91184	-4.87351
HS.516721=6450170	0.139416	8.19406	1.38213	0.174731	0.91184	-4.87353
SPATA20=5050520	-0.267845	9.49511	-1.38201	0.174767	0.91184	-4.87367
IRF7=6400176	-0.28926	10.9656	-1.38195	0.174786	0.91184	-4.87375
CLPTM1=770168	0.467191	9.7969	1.3817	0.174859	0.91184	-4.87404
TBCB=5690576	0.323679	11.0993	1.38167	0.174869	0.91184	-4.87408
SCIN=730592	0.0960775	8.0495	1.38143	0.174944	0.91184	-4.87437
UNG=1430253	-0.116258	8.15954	-1.3814	0.174952	0.91184	-4.8744
RPLP1=2690561	-0.4489	11.674	-1.38136	0.174965	0.91184	-4.87446
STIM2=6220719	0.160381	8.81561	1.38126	0.174994	0.91184	-4.87457
HS.520328=20519	0.136111	8.27512	1.38111	0.17504	0.91184	-4.87475
ZNF341=3830364	0.339751	8.94099	1.38107	0.175053	0.91184	-4.8748
UPK3BL1=430189	-0.277791	10.4793	-1.38105	0.175059	0.91184	-4.87483
GPAM=3840026	-0.296733	9.12174	-1.38097	0.175082	0.91184	-4.87492
HS.539177=5260167	0.106311	8.17151	1.3809	0.175104	0.91184	-4.875
HNRNPUL1=7570750	0.11038	8.23583	1.38087	0.175114	0.91184	-4.87505
MAP3K7CL=150315	-0.169209	8.85624	-1.38085	0.175119	0.91184	-4.87507
LOC653080=6980600	-0.233654	8.62279	-1.38059	0.175198	0.911977	-4.87538
RNF122=130605	0.157165	8.61289	1.38048	0.175232	0.911977	-4.87551
SNAP23=5810435	-0.604244	9.19015	-1.38016	0.175331	0.912115	-4.8759
LOC728249=5420324	-0.15249	8.23082	-1.38011	0.175345	0.912115	-4.87596
REEP3=10593	-0.135836	8.09281	-1.37977	0.175449	0.912306	-4.87637
SNRNP70=1430670	0.363917	10.9424	1.37968	0.175477	0.912306	-4.87648
ZNF558=4070176	-0.107774	8.60065	-1.37954	0.17552	0.912306	-4.87664
HS.126768=4200463	-0.184961	9.12303	-1.37943	0.175555	0.912306	-4.87678
HS.296031=4150102	-0.216635	10.6929	-1.37885	0.17573	0.912314	-4.87747
OFD1=3610519	-0.308234	9.29154	-1.37878	0.175752	0.912314	-4.87756
ABHD17B=6180470	-0.466803	9.0235	-1.37878	0.175753	0.912314	-4.87756
LOC642550=2140592	-0.109246	8.03556	-1.37874	0.175765	0.912314	-4.87761
ENTPD3=4850504	0.271512	8.91063	1.37813	0.175952	0.912314	-4.87834
C20orf24=7040176	0.211382	12.1048	1.37802	0.175986	0.912314	-4.87848
HNRNPUL1=5890156	0.306647	12.1711	1.37765	0.176099	0.912314	-4.87892
WDR62=3710026	0.184228	8.20496	1.37759	0.176117	0.912314	-4.87899
SDHDP2=6370224	-0.46115	10.0748	-1.37722	0.176231	0.912314	-4.87944
MRPL38=4220327	0.266884	10.5317	1.37695	0.176312	0.912314	-4.87975
HTT=3990612	-0.240703	8.67971	-1.37675	0.176376	0.912314	-4.88001
TCEAL1=3360014	-0.166304	8.40875	-1.37674	0.176379	0.912314	-4.88002
OGDH=5090189	0.221171	9.13537	1.3765	0.176451	0.912314	-4.8803
POLR3H=2450634	0.269732	10.0242	1.37631	0.176509	0.912314	-4.88053
SNORD1A=650209	0.149364	8.30224	1.37616	0.176557	0.912314	-4.88071
ATP2B4=6100482	-0.351802	9.11025	-1.3759	0.176636	0.912314	-4.88102
DENND4C=2640240	-0.403188	9.30768	-1.37588	0.176641	0.912314	-4.88104
PIGY=2320093	-0.17604	11.662	-1.37569	0.176699	0.912314	-4.88127
HS.572999=1400162	0.139335	8.30235	1.37562	0.176723	0.912314	-4.88136
PSMD1=5090647	0.222348	10.8845	1.37558	0.176734	0.912314	-4.8814
RAPGEF6=3390504	0.276299	9.86787	1.37558	0.176734	0.912314	-4.8814
RUFY2=2470402	-0.0986957	8.10211	-1.37542	0.176783	0.912314	-4.88159
RPS6KA2=5360424	-0.208462	8.58906	-1.37523	0.176841	0.912314	-4.88182
GTF2H1=7570343	-0.357782	8.92317	-1.3752	0.176851	0.912314	-4.88186
LOC650538=6980324	0.103715	8.15357	1.3752	0.176851	0.912314	-4.88186
KCNK1=6660671	-0.125291	8.06592	-1.37515	0.176867	0.912314	-4.88192
HS.559564=730601	0.0927404	8.21733	1.37513	0.176872	0.912314	-4.88194
TMEM41B=1230546	-0.287954	10.6688	-1.37502	0.176908	0.912314	-4.88208
ZBTB44=5700020	-0.173473	8.42716	-1.37487	0.176953	0.912314	-4.88226
ICE2=1660687	0.16194	8.52236	1.37483	0.176964	0.912314	-4.8823
SLFN11=1990379	-0.223512	11.2298	-1.37483	0.176966	0.912314	-4.88231
ISG20L2=2690224	0.23375	10.2906	1.37458	0.177043	0.912314	-4.88261
CTCF=5220196	0.288276	9.85696	1.37452	0.177059	0.912314	-4.88267
PLCH2=650452	-0.198278	8.29124	-1.37379	0.177284	0.912314	-4.88355
ZNF658B=4780593	0.10969	8.26006	1.37377	0.177291	0.912314	-4.88357
PURA=160608	-0.120604	8.15678	-1.37368	0.177319	0.912314	-4.88368
YDJC=3520475	0.218506	9.17186	1.37363	0.177335	0.912314	-4.88375
ZNF700=670209	-0.28151	8.92293	-1.37356	0.177357	0.912314	-4.88383
TAB2=5290201	0.110057	8.1898	1.37347	0.177384	0.912314	-4.88394
CD83=5050162	-0.765112	10.6941	-1.3734	0.177405	0.912314	-4.88402
FAM206A=3140280	0.164996	8.94986	1.3733	0.177437	0.912314	-4.88415
HMGN4=5270689	-0.19745	11.9782	-1.37313	0.177488	0.912314	-4.88434
STK17B=2810291	-0.24277	8.26287	-1.37275	0.177605	0.912314	-4.8848
ALG1=5560670	0.134348	8.44937	1.37273	0.177612	0.912314	-4.88482
MTMR11=3890138	-0.106924	8.22521	-1.37243	0.177706	0.912314	-4.88519
SLAIN1=150019	-0.309134	9.94905	-1.37241	0.17771	0.912314	-4.8852
HS.190748=1260356	-0.133361	8.21327	-1.37231	0.17774	0.912314	-4.88532
BNIP3L=2640192	-0.425763	9.56001	-1.37154	0.17798	0.912314	-4.88625
MPND=2000551	-0.13067	8.38685	-1.37133	0.178045	0.912314	-4.8865
PTP4A1=1030025	-0.1578	8.3668	-1.37128	0.17806	0.912314	-4.88656
CTSV=1430477	0.107619	8.37998	1.3711	0.178117	0.912314	-4.88678
LOC644132=1510673	-0.270885	9.16374	-1.37104	0.178133	0.912314	-4.88684
LOC100132804=3130309	0.185883	8.77024	1.37086	0.178191	0.912314	-4.88707
CCNA2=2650608	0.19887	11.9414	1.37081	0.178204	0.912314	-4.88712
ABHD17AP4=4570541	0.128753	8.4026	1.37065	0.178255	0.912314	-4.88732
LOC90462=6280435	0.0977551	8.19306	1.37033	0.178353	0.912314	-4.88769
TBCCD1=5260022	0.146768	8.59109	1.37026	0.178377	0.912314	-4.88779
ZNF682=2450477	0.181817	8.36937	1.37023	0.178384	0.912314	-4.88782
HMGN1P30=2760209	-0.597117	11.5673	-1.36996	0.178468	0.912314	-4.88814
CHCHD2P10=2710356	0.109473	8.2294	1.36968	0.178556	0.912314	-4.88848
LOC100134261=6220598	0.0940549	8.50677	1.36965	0.178563	0.912314	-4.88851
BMP1=1430142	0.0930071	8.1151	1.36963	0.178569	0.912314	-4.88853
PKIA=5910463	-0.216952	8.80484	-1.36958	0.178587	0.912314	-4.8886
RPA1=1510440	-0.170542	12.245	-1.36953	0.178603	0.912314	-4.88866
HEY1=2570678	-0.10087	8.18453	-1.36934	0.17866	0.912314	-4.88888
SLC9A5=1240040	0.108932	8.15113	1.36924	0.178691	0.912314	-4.889
RPL26=1230309	0.153915	14.157	1.36913	0.178724	0.912314	-4.88913
TEDDM1=1500445	0.112744	8.2148	1.36908	0.178741	0.912314	-4.88919
LOC728715=6770746	0.362582	8.56456	1.369	0.178765	0.912314	-4.88929
KCTD9=1430626	-0.257354	9.98321	-1.36874	0.178848	0.912314	-4.8896
PIMREG=5870193	-0.319568	8.6771	-1.36863	0.17888	0.912314	-4.88973
NEMP1=4610066	-0.189394	10.8396	-1.36841	0.178948	0.912314	-4.88999
RSRC2=4540139	-0.265691	11.8066	-1.36829	0.178985	0.912314	-4.89013
LOC645236=5870242	-0.295993	8.74027	-1.36817	0.179025	0.912314	-4.89028
SNORA59A=1090671	0.122637	8.2661	1.36815	0.179029	0.912314	-4.8903
MRPS12=1850370	0.240622	13.0309	1.3681	0.179045	0.912314	-4.89036
PSMC4=5360646	0.294564	9.39948	1.36808	0.17905	0.912314	-4.89038
P3H1=1240739	0.194251	9.10247	1.36799	0.179081	0.912314	-4.8905
BOLA2=6370468	0.256197	12.6774	1.36793	0.179099	0.912314	-4.89057
ZNF131=2750278	-0.149232	8.49616	-1.36783	0.17913	0.912314	-4.89069
LOC730118=7380598	0.0878503	8.06698	1.36773	0.179161	0.912314	-4.89081
CDV3=5720746	-0.394888	11.8614	-1.3677	0.179168	0.912314	-4.89083
ODF2=6330368	0.198855	9.71882	1.36768	0.179175	0.912314	-4.89086
GFOD1=7400280	0.156679	8.32019	1.36737	0.179271	0.912314	-4.89123
LOC343705=4780672	0.0977259	8.13781	1.36737	0.179273	0.912314	-4.89124
MLLT6=4640392	0.33704	10.4994	1.36723	0.179316	0.912314	-4.8914
HS.553310=7320279	0.0879551	8.14562	1.3672	0.179324	0.912314	-4.89143
HS.573723=3850671	-0.130866	8.11447	-1.367	0.179388	0.912314	-4.89168
NAPSA=2100296	-0.61388	10.7574	-1.3667	0.179482	0.912314	-4.89204
LRRC20=7160328	0.124894	8.28586	1.36661	0.17951	0.912314	-4.89215
LOC100128007=3990056	0.203076	9.21973	1.36655	0.179527	0.912314	-4.89222
NOL9=6220196	0.276747	8.40214	1.36652	0.179538	0.912314	-4.89225
MINOS1=4290136	0.152438	8.62736	1.36611	0.179662	0.912554	-4.89273
UBQLNL=840360	0.0767963	8.05923	1.36593	0.179719	0.912554	-4.89295
GSE1=4390382	0.428951	9.43253	1.36579	0.179763	0.912554	-4.89312
LOC647243=5390735	0.107734	8.23103	1.36578	0.179765	0.912554	-4.89313
GTF2A1=5910133	-0.12616	8.33931	-1.36567	0.179801	0.912554	-4.89327
TAF1B=2570202	0.197914	9.305	1.36549	0.179857	0.912619	-4.89348
A4GALT=3610072	-0.727767	8.764	-1.36533	0.179907	0.912653	-4.89367
DENND4C=4590427	-0.207321	8.2856	-1.36495	0.180026	0.912724	-4.89413
NCL=2600035	0.263018	13.034	1.3648	0.18007	0.912724	-4.89429
HS.539765=3460072	0.116483	8.35357	1.36474	0.18009	0.912724	-4.89437
FBXO30=5290307	-0.28654	8.43631	-1.36456	0.180146	0.912724	-4.89459
RPS8P7=870722	0.124152	8.60656	1.36445	0.18018	0.912724	-4.89471
LRIF1=4610154	-0.142786	8.18809	-1.36435	0.180213	0.912724	-4.89484
MEMO1P1=6280187	0.179978	10.2276	1.36428	0.180234	0.912724	-4.89492
NUMB=110445	-0.218094	10.2668	-1.36417	0.180268	0.912724	-4.89505
EGLN2=7650653	-0.291542	12.817	-1.36371	0.180412	0.912898	-4.8956
FAM212B=4780039	0.0885872	8.0861	1.36363	0.180437	0.912898	-4.8957
CCT7=5270500	0.249217	11.0866	1.36351	0.180473	0.912898	-4.89583
OXTR=7050768	0.137953	8.60686	1.3634	0.180508	0.912898	-4.89597
LOC440280=2850068	-0.267255	9.71183	-1.36319	0.180573	0.912898	-4.89621
PIGP=1820703	0.180601	8.95826	1.36306	0.180616	0.912898	-4.89638
ZPR1=7050561	0.188007	10.0203	1.36301	0.180632	0.912898	-4.89644
ESD=2680471	-0.230814	12.4464	-1.3629	0.180665	0.912898	-4.89656
DMXL1=6450438	-0.251285	8.31438	-1.36264	0.180746	0.912898	-4.89687
CCDC152=5810079	-0.117107	8.36519	-1.36255	0.180774	0.912898	-4.89698
UQCR10=6380563	-0.184863	9.25944	-1.36254	0.180778	0.912898	-4.89699
FBXO30=2510048	-0.258137	9.15347	-1.36237	0.180831	0.912945	-4.89719
NEIL2=3180019	0.145117	8.85335	1.36174	0.181029	0.913072	-4.89795
BTG3=7210605	-0.523478	9.02191	-1.36162	0.181066	0.913072	-4.89809
C1orf189=6510014	0.0926759	8.35924	1.36145	0.181119	0.913072	-4.89829
EMC10=6960408	0.152614	8.36628	1.36121	0.181194	0.913072	-4.89857
PARP8=6330341	-0.335905	8.83894	-1.36107	0.181238	0.913072	-4.89874
TES=780463	-0.121856	8.35614	-1.36091	0.181289	0.913072	-4.89894
EPOP=6250427	0.305718	9.1115	1.36061	0.181382	0.913072	-4.89929
DKFZP434B2016=2450392	-0.0743515	8.11002	-1.36055	0.181402	0.913072	-4.89936
HS.452445=20433	-0.415741	8.71579	-1.36052	0.181409	0.913072	-4.89939
KLHL33=4920500	0.104311	8.13648	1.36036	0.181461	0.913072	-4.89959
NOP53=3610286	-0.27098	14.0192	-1.36026	0.181493	0.913072	-4.89971
CTBS=2850184	-0.271058	9.90766	-1.36024	0.1815	0.913072	-4.89973
ZNF416=1110195	0.113485	8.41813	1.36009	0.181545	0.913072	-4.8999
CSAD=7330138	0.102441	8.10043	1.35989	0.181608	0.913072	-4.90014
CKAP2=7040711	-0.658926	9.76464	-1.35983	0.181626	0.913072	-4.90021
INPP5J=1110154	-0.148355	8.13278	-1.3598	0.181635	0.913072	-4.90024
ZNF195=5550068	-0.1475	9.27017	-1.35959	0.181703	0.913072	-4.9005
ZNF473=3360735	0.227482	9.21079	1.35946	0.181744	0.913072	-4.90066
NMNAT3=6200382	-0.13139	8.24955	-1.35931	0.18179	0.913072	-4.90083
CCDC96=4670463	0.11168	8.13898	1.35922	0.18182	0.913072	-4.90094
RPLP1P4=2900500	-0.759004	13.2239	-1.35916	0.181836	0.913072	-4.90101
PSMA5=5080451	0.176871	13.3704	1.35909	0.181858	0.913072	-4.90109
FASTK=770687	-0.239351	10.3987	-1.3589	0.181918	0.913072	-4.90132
TRNAU1AP=2060180	-0.0901275	8.19961	-1.35883	0.181942	0.913072	-4.90141
METTL6=1980470	-0.242081	8.60006	-1.35848	0.182051	0.913072	-4.90182
LPGAT1=4640347	0.140105	8.76753	1.35829	0.182111	0.913072	-4.90204
CHD6=1850575	-0.120507	8.36862	-1.35822	0.182133	0.913072	-4.90213
LOC554206=2570397	-0.133325	8.49057	-1.35786	0.182246	0.913072	-4.90255
FUT11=70553	-0.240765	8.54275	-1.35772	0.182289	0.913072	-4.90272
TTLL3=870500	-0.249397	8.73392	-1.35751	0.182358	0.913072	-4.90297
HS.474713=2810379	0.104726	8.20947	1.3575	0.182361	0.913072	-4.90299
TUBBP2=3170286	0.302694	13.8434	1.35734	0.182411	0.913072	-4.90318
CLCC1=3610722	0.241878	9.28732	1.35723	0.182443	0.913072	-4.9033
RPL22L1=1510743	0.177644	8.86435	1.35713	0.182475	0.913072	-4.90342
SF3B4=990193	0.417282	11.9624	1.35712	0.182478	0.913072	-4.90343
HNRNPH1=5270754	0.284086	12.3218	1.35668	0.182617	0.913072	-4.90395
RAB33A=6270301	-0.333578	9.61217	-1.35643	0.182697	0.913072	-4.90425
NAPA=1580373	0.126613	8.53963	1.35635	0.182721	0.913072	-4.90434
CKAP5=670500	0.162211	8.4537	1.35623	0.18276	0.913072	-4.90449
SLC20A2=6590037	0.148155	8.5329	1.3562	0.182768	0.913072	-4.90452
SAMD8=1010181	-0.195411	8.48065	-1.35612	0.182795	0.913072	-4.90462
HS.121070=3460114	-0.197457	8.5014	-1.35599	0.182835	0.913072	-4.90477
CUTA=3290400	-0.241399	8.30329	-1.35597	0.182842	0.913072	-4.90479
BAG6=4260736	0.278995	9.15698	1.35591	0.18286	0.913072	-4.90486
SECISBP2=1470475	0.224334	9.32708	1.35587	0.182875	0.913072	-4.90492
SPAG5=4180709	0.216102	8.99393	1.35585	0.18288	0.913072	-4.90494
SREBF2=6550138	0.112919	8.2704	1.35581	0.182891	0.913072	-4.90498
L3MBTL3=770128	-0.151763	8.44011	-1.35525	0.183068	0.913735	-4.90564
CCND2=3460520	0.414786	13.3805	1.35442	0.183331	0.914005	-4.90663
LOC100129147=670438	0.107808	8.16203	1.35423	0.183392	0.914005	-4.90686
ERP29=830730	0.35109	10.3019	1.35403	0.183456	0.914005	-4.9071
MRPL46=4210762	0.234975	10.6917	1.35394	0.183484	0.914005	-4.9072
AAAS=60689	0.11719	8.58318	1.35375	0.183542	0.914005	-4.90742
DDX19-DDX19L=7650519	0.101469	8.24823	1.35373	0.18355	0.914005	-4.90745
TMEM200A=4780523	-0.384777	8.57073	-1.35366	0.183573	0.914005	-4.90753
UNC93B3=7150082	0.233472	8.34242	1.35361	0.183588	0.914005	-4.90759
ZMYND19=4860437	0.352157	10.0716	1.35336	0.183665	0.914005	-4.90788
ABHD12=7610382	0.218394	8.79257	1.35306	0.183762	0.914005	-4.90824
LMAN2L=1190673	0.368402	9.24939	1.35297	0.18379	0.914005	-4.90835
FBXL6=1580215	0.232295	8.86524	1.35296	0.183792	0.914005	-4.90835
ACAT2=6420056	-0.216446	8.30476	-1.35291	0.18381	0.914005	-4.90842
PAG1=1240228	-0.178621	9.01953	-1.3529	0.183813	0.914005	-4.90843
FAM49B=7160079	-0.681395	9.68225	-1.35212	0.184058	0.914005	-4.90935
ZDHHC13=650324	0.207117	9.41146	1.35203	0.184088	0.914005	-4.90946
LOC654161=3420427	0.191613	8.86177	1.35191	0.184127	0.914005	-4.9096
RPS6KA3=2260133	-0.22858	8.77518	-1.35177	0.184171	0.914005	-4.90977
SCARNA23=2710427	-0.392765	8.45292	-1.35175	0.184178	0.914005	-4.90979
ATAD1=5340551	-0.399122	9.13696	-1.35173	0.184185	0.914005	-4.90982
HERC2=6130674	0.245036	9.32185	1.35156	0.184238	0.914005	-4.91002
WDCP=6100154	0.281033	10.1397	1.35144	0.184275	0.914005	-4.91015
TMEM214=1240639	0.327903	9.45836	1.35125	0.184337	0.914005	-4.91038
UBA1=6860500	0.589718	12.0677	1.35109	0.184387	0.914005	-4.91057
ZNF252P-AS1=5130735	0.105477	8.16836	1.35108	0.184389	0.914005	-4.91058
RFPL3S=1240731	0.123588	8.21432	1.35107	0.184392	0.914005	-4.91059
RPS27=6650564	-0.508476	13.1288	-1.35105	0.1844	0.914005	-4.91062
PTDSS1=60128	0.347745	11.8884	1.35063	0.184534	0.914005	-4.91112
ZCCHC7=4900193	0.224024	10.5651	1.35052	0.184568	0.914005	-4.91124
AP2S1=3120228	0.265942	11.4993	1.35036	0.18462	0.914005	-4.91143
MTA3=2710471	-0.142841	8.9524	-1.3501	0.184701	0.914005	-4.91173
MLX=2570768	-0.0965288	8.14679	-1.35006	0.184714	0.914005	-4.91178
CD58=3610035	-0.339076	10.7248	-1.3499	0.184764	0.914005	-4.91197
BNIPL=4390372	0.107641	8.29932	1.34984	0.184785	0.914005	-4.91205
P2RY10=1980184	-0.300889	10.543	-1.34977	0.184807	0.914005	-4.91213
HS.60257=4540161	-0.309588	8.6661	-1.34972	0.184822	0.914005	-4.91219
TLNRD1=1070156	0.197773	8.57483	1.34953	0.184883	0.914005	-4.91241
PTPDC1=3520220	-0.105366	8.41472	-1.34935	0.184938	0.914005	-4.91262
TMX3=1820187	-0.281078	9.45859	-1.34911	0.185017	0.914005	-4.91291
MLST8=3710215	0.288701	9.4389	1.3491	0.18502	0.914005	-4.91292
EEF1A1P22=5360445	0.1966	9.0992	1.34898	0.185057	0.914005	-4.91306
HS.537742=5870682	-0.0910332	8.14428	-1.34884	0.185101	0.914005	-4.91322
CLEC2D=4590717	-0.254624	14.2073	-1.34871	0.185144	0.914005	-4.91338
SLC20A1=6420731	0.224204	11.037	1.34863	0.185169	0.914005	-4.91347
TMEM8B=3610280	-0.206132	8.66062	-1.34857	0.185188	0.914005	-4.91354
LOC654103=7320707	0.22306	9.25293	1.34857	0.185189	0.914005	-4.91354
SIVA1=5550673	0.363419	10.1668	1.34852	0.185205	0.914005	-4.91361
LAIR1=4150184	0.08191	8.17728	1.34847	0.185219	0.914005	-4.91365
DLD=1260195	-0.429076	10.3843	-1.34839	0.185246	0.914005	-4.91376
IGBP1=6270427	-0.242987	10.831	-1.34794	0.18539	0.914499	-4.91429
ZNF280D=6110458	-0.188808	8.31547	-1.34762	0.185492	0.91474	-4.91467
HS.412361=510392	0.181116	8.22364	1.34751	0.185525	0.91474	-4.91479
TRIM27=2810491	-0.146779	9.03115	-1.34718	0.185631	0.914908	-4.91518
ZBTB7A=240239	0.191019	8.70403	1.34713	0.185646	0.914908	-4.91523
CNBP=7380068	-0.800995	11.0609	-1.34699	0.185693	0.914925	-4.91541
NACC1=5420192	0.0681768	8.19243	1.34684	0.185739	0.91494	-4.91558
RDH11=2340494	-0.382789	9.4678	-1.34657	0.185826	0.91502	-4.9159
KARS=5340291	0.207654	10.6645	1.34652	0.185842	0.91502	-4.91596
SPCS2=1090121	0.0791369	8.09209	1.3462	0.185943	0.915103	-4.91633
MINDY3=3060661	-0.211714	9.76754	-1.34586	0.186052	0.915103	-4.91673
BNIP1=6420376	0.127287	8.72794	1.34553	0.186158	0.915103	-4.91712
PRR13P3=6330750	-0.241973	8.63823	-1.34536	0.186213	0.915103	-4.91732
MRPL21=1300315	0.436742	11.0146	1.34531	0.186229	0.915103	-4.91738
NXNL1=2480180	-0.101807	8.13642	-1.345	0.186329	0.915103	-4.91775
CTNNBL1=940280	0.213227	10.9585	1.3449	0.186362	0.915103	-4.91787
U2AF1L4=4050059	0.166549	9.4358	1.34481	0.18639	0.915103	-4.91797
GABARAPL2=3120520	-0.130192	12.5492	-1.34476	0.186404	0.915103	-4.91802
FTH1P8=1980594	-0.830465	10.7125	-1.34466	0.186436	0.915103	-4.91814
LOC652657=4540035	0.132476	8.29709	1.34446	0.1865	0.915103	-4.91838
PIP4P2=5960653	-0.238058	8.70485	-1.34434	0.186541	0.915103	-4.91853
ABCB10=4810048	-0.224134	10.3319	-1.34431	0.186548	0.915103	-4.91855
CXXC1=3400088	0.432496	11.9806	1.34427	0.186561	0.915103	-4.9186
FAM129C=5870274	0.37974	8.65388	1.34404	0.186638	0.915103	-4.91888
VNN2=2690239	-0.342403	9.95133	-1.34396	0.186662	0.915103	-4.91897
GDAP1=2510296	-0.126585	8.16551	-1.34352	0.186804	0.915103	-4.91949
FAM104A=830309	-0.243614	10.8977	-1.34338	0.186847	0.915103	-4.91965
LONP2=3450440	0.187894	8.74673	1.34333	0.186863	0.915103	-4.91971
MRFAP1=2340372	0.177428	11.4736	1.34312	0.186932	0.915103	-4.91996
SDHAF2=20156	0.259979	11.7181	1.34304	0.186957	0.915103	-4.92005
SCARF1=5390204	-0.112047	8.11232	-1.34298	0.186977	0.915103	-4.92012
CMSS1=520224	0.349488	9.81004	1.34292	0.186997	0.915103	-4.9202
PPP1R15B=6370156	-0.112785	8.22292	-1.34289	0.187005	0.915103	-4.92023
HS.575095=4480195	-0.108507	8.26846	-1.3428	0.187033	0.915103	-4.92033
GPBP1=1090692	-0.51145	9.23487	-1.34264	0.187086	0.915103	-4.92052
PNMA3=7320270	-0.143825	8.25643	-1.34262	0.187093	0.915103	-4.92055
SNORA2B=5390767	-0.545659	8.97657	-1.34251	0.187127	0.915103	-4.92067
NOP56=5550220	0.354557	12.4888	1.34211	0.187256	0.915103	-4.92114
ZNF586=1400279	0.256264	10.7391	1.34198	0.187297	0.915103	-4.9213
TATDN1=1110167	-0.508486	9.19816	-1.3417	0.187386	0.915103	-4.92162
TYSND1=7150386	-0.0876031	8.09639	-1.34165	0.187402	0.915103	-4.92168
LAPTM4B=6650348	0.155463	8.74156	1.3416	0.187419	0.915103	-4.92174
RBBP4=4560646	0.121878	8.3781	1.34157	0.187428	0.915103	-4.92177
TUBGCP6=2030307	0.158022	8.23734	1.34139	0.187487	0.915103	-4.92199
LOC652068=1940446	-0.222534	8.21439	-1.34125	0.187533	0.915103	-4.92216
HS.91147=7560670	0.110636	8.1517	1.34118	0.187556	0.915103	-4.92224
LOC100128695=4180075	0.091904	8.15772	1.34109	0.187583	0.915103	-4.92234
WSB2=6550703	-0.721876	9.56272	-1.34099	0.187617	0.915103	-4.92246
HPD=670736	-0.132688	8.09288	-1.34067	0.187717	0.915103	-4.92283
MTX1=380725	0.228036	8.91381	1.34063	0.187733	0.915103	-4.92288
UGT1A3=2940082	0.174515	8.48637	1.34038	0.187813	0.915103	-4.92318
PLOD2=7040477	-0.100447	8.17923	-1.33998	0.187941	0.915103	-4.92364
TBC1D32=110037	-0.0834537	8.20335	-1.33997	0.187943	0.915103	-4.92365
NCAPG=1450280	0.178311	11.9436	1.33997	0.187944	0.915103	-4.92365
GAS6=4570181	0.222594	8.13068	1.33956	0.188075	0.915103	-4.92413
ADGRG5=7380273	-0.31352	11.9911	-1.33936	0.18814	0.915103	-4.92436
OMA1=1260347	-0.280688	8.43713	-1.33924	0.188181	0.915103	-4.92451
ANGPT1=3360066	0.0873287	8.16149	1.33921	0.188189	0.915103	-4.92454
CCP110=5260082	-0.405275	10.5771	-1.33907	0.188236	0.915103	-4.92471
INTS2=2000608	-0.305863	9.74061	-1.33902	0.18825	0.915103	-4.92477
S100A1=7200373	0.176946	8.44868	1.33866	0.188366	0.915103	-4.92519
DDX56=7380653	0.345364	10.4444	1.33863	0.188377	0.915103	-4.92522
KIAA1024=1740121	0.14153	8.11705	1.33862	0.188378	0.915103	-4.92523
RAB12=4670681	0.32384	9.08176	1.33857	0.188395	0.915103	-4.92529
MAP4K1=6660368	0.527489	10.3234	1.33824	0.188502	0.915103	-4.92568
VPS8=6420538	-0.194696	8.74782	-1.33788	0.188619	0.915103	-4.9261
TMEM71=1710541	0.73541	9.14979	1.33785	0.188628	0.915103	-4.92614
MBNL1=5220315	-0.235921	12.2679	-1.33769	0.188679	0.915103	-4.92632
ATP5D=3190671	0.293056	11.8184	1.33758	0.188715	0.915103	-4.92645
MIR877=450328	0.184003	8.46065	1.33751	0.188738	0.915103	-4.92653
INCENP=1110538	0.238336	9.88767	1.33742	0.188769	0.915103	-4.92664
MAPK8IP1P2=240022	0.162104	8.40659	1.33727	0.188815	0.915103	-4.92681
MEAF6=5570131	-0.107694	8.2826	-1.33713	0.188861	0.915103	-4.92698
CFAP206=4180333	0.0898416	8.14733	1.33656	0.189045	0.915103	-4.92764
CSF1R=1070014	-0.172287	8.63088	-1.33653	0.189054	0.915103	-4.92768
PCID2=730541	0.217649	11.9089	1.33649	0.189067	0.915103	-4.92772
FAM46C=6860347	0.367134	12.0967	1.33646	0.189079	0.915103	-4.92777
PPP4R3A=2100746	-0.14837	8.39684	-1.33636	0.189109	0.915103	-4.92787
CDH15=5090195	-0.0997196	8.06201	-1.33629	0.189132	0.915103	-4.92796
E2F6=7510707	-0.238303	9.51141	-1.33585	0.189275	0.915103	-4.92847
HCFC1R1=5420347	-0.241926	11.083	-1.3358	0.189291	0.915103	-4.92853
CBX3P9=5090524	0.0891781	8.17428	1.33572	0.189318	0.915103	-4.92863
IVNS1ABP=6760671	-0.161292	8.18926	-1.33545	0.189407	0.915103	-4.92895
CTBP2=1010494	0.13585	8.35747	1.33536	0.189435	0.915103	-4.92905
PPIAL4F=240148	0.106436	8.18978	1.33524	0.189474	0.915103	-4.92919
RAB6B=4780463	-0.199209	8.35484	-1.3352	0.189487	0.915103	-4.92924
UBE2Z=4860458	0.204132	10.1069	1.33513	0.189509	0.915103	-4.92932
LOC727797=670452	0.18853	8.44733	1.33511	0.189517	0.915103	-4.92935
SDHAF3=520575	0.290968	9.37131	1.33499	0.189555	0.915103	-4.92948
RNASE4=5910382	-0.174199	8.20106	-1.33488	0.189588	0.915103	-4.9296
CNPY3=10187	0.193016	9.05694	1.33485	0.189599	0.915103	-4.92964
ANKRD10=4540689	-0.232225	9.25592	-1.33464	0.189668	0.915103	-4.92989
LOC728308=2810377	0.100056	8.08969	1.33448	0.189721	0.915103	-4.93008
MPST=7550735	0.124286	8.55157	1.33422	0.189803	0.915103	-4.93038
CCDC90B=2750192	-0.268814	8.69015	-1.3341	0.189845	0.915103	-4.93053
S1PR1=160754	0.303613	9.68091	1.33408	0.189849	0.915103	-4.93054
DDX46=3890192	0.329316	9.71734	1.33397	0.189887	0.915103	-4.93068
H6PD=5420066	-0.101602	8.1782	-1.33389	0.189912	0.915103	-4.93077
OTUB1=4780707	0.271941	9.06322	1.33344	0.190057	0.915103	-4.93129
CDK9=430767	0.250359	10.1557	1.33342	0.190064	0.915103	-4.93132
RAD51C=5910215	0.439715	10.5744	1.33331	0.1901	0.915103	-4.93144
LPP=6350711	-0.345697	10.6776	-1.33324	0.190123	0.915103	-4.93153
LOC644363=5670497	0.230698	10.9369	1.33303	0.19019	0.915103	-4.93177
DCLRE1C=6860647	0.292599	10.0589	1.33274	0.190285	0.915103	-4.93211
CNOT10=1300463	0.192667	9.51961	1.33254	0.19035	0.915103	-4.93234
PRKRA=770021	-0.447697	10.6279	-1.33235	0.190411	0.915103	-4.93256
REV1=7550431	-0.305539	9.71756	-1.33196	0.19054	0.915103	-4.93302
THUMPD1=1740204	-0.296296	10.906	-1.33195	0.190543	0.915103	-4.93303
UBN2=2340653	0.126791	8.38146	1.33184	0.190579	0.915103	-4.93316
MRFAP1L1=7210446	-0.122226	8.11261	-1.33182	0.190585	0.915103	-4.93318
EPHA10=5290402	-0.10692	8.31946	-1.33149	0.190693	0.915103	-4.93357
TGIF1=4260189	-0.323817	8.9939	-1.33143	0.190712	0.915103	-4.93363
HS.546375=6860240	-0.293745	9.21257	-1.33134	0.190741	0.915103	-4.93374
EPB41=1580386	-0.118929	8.31821	-1.33131	0.190752	0.915103	-4.93378
LOC100131707=6450270	-0.101471	8.09667	-1.33121	0.190783	0.915103	-4.93389
NDUFA9=4810224	0.290367	11.5776	1.33081	0.190915	0.915103	-4.93436
TASP1=4290445	-0.100903	8.55076	-1.33062	0.190978	0.915103	-4.93459
CENPP=6250196	0.202577	8.82025	1.33048	0.19102	0.915103	-4.93474
SYN2=540014	0.0992635	8.18515	1.33048	0.191022	0.915103	-4.93475
HS2ST1=1110102	-0.197392	8.54605	-1.33036	0.19106	0.915103	-4.93488
LOC641819=6480288	0.0982706	8.30779	1.33022	0.191105	0.915103	-4.93504
ABCG4=3360390	0.11849	8.26293	1.33017	0.191122	0.915103	-4.9351
DPYSL4=50309	-0.250901	8.5165	-1.32981	0.19124	0.915103	-4.93552
CRCP=6760097	-0.0774265	8.14738	-1.32974	0.191263	0.915103	-4.9356
CIITA=4210167	-0.329537	9.47872	-1.32965	0.191294	0.915103	-4.93571
H1FX=7610538	0.311163	8.67875	1.32946	0.191354	0.915103	-4.93593
ANKRD17=4210437	-0.272073	9.36422	-1.32937	0.191385	0.915103	-4.93604
BPGM=3060682	-0.326608	9.19159	-1.32908	0.19148	0.915103	-4.93638
LOC642980=7610626	-0.071192	8.13419	-1.32891	0.191534	0.915103	-4.93657
OTUD7B=840112	0.115159	8.11059	1.3286	0.191636	0.915103	-4.93693
MYO19=5910020	0.21099	8.69585	1.3284	0.191703	0.915103	-4.93717
PLCB2=2060451	-0.494889	9.24417	-1.32839	0.191704	0.915103	-4.93717
ARMCX6=4150020	-0.0931927	8.1797	-1.32825	0.191749	0.915103	-4.93733
SLC7A5=270152	0.419767	12.1252	1.32803	0.191824	0.915103	-4.9376
KCTD8=1980079	0.0993048	8.14691	1.32793	0.191855	0.915103	-4.93771
FASTKD5=6650220	0.182941	10.3078	1.32786	0.191879	0.915103	-4.9378
ZNF598=2030070	0.322913	10.9167	1.32784	0.191885	0.915103	-4.93782
HAPLN2=4150133	0.0990742	8.14443	1.32773	0.191921	0.915103	-4.93794
MBTPS1=5310114	0.198599	8.60675	1.3275	0.191996	0.915103	-4.93821
C11orf71=1230543	-0.108895	8.21623	-1.32746	0.19201	0.915103	-4.93826
TTC1=7210075	0.232828	10.428	1.32721	0.192089	0.915103	-4.93854
TAF7=430270	0.152604	9.72832	1.3272	0.192094	0.915103	-4.93856
H3F3C=5560414	-0.10628	8.30761	-1.32714	0.192115	0.915103	-4.93863
RGPD1=6020196	0.226552	8.29831	1.32699	0.192164	0.915103	-4.93881
ZBTB44=6370241	-0.272843	8.98645	-1.32683	0.192215	0.915103	-4.93899
NDUFV3=4050192	0.168051	8.66904	1.32676	0.192238	0.915103	-4.93907
SLC12A3=1070243	-0.109445	8.08723	-1.32628	0.192398	0.915103	-4.93963
RFX4=6400014	0.137318	8.34103	1.32621	0.192419	0.915103	-4.93971
LOC642299=6020561	-0.304705	9.24052	-1.32612	0.192449	0.915103	-4.93981
LOC100128196=70176	0.216264	11.4328	1.32597	0.192498	0.915103	-4.93999
ARHGAP4=7200240	0.356642	10.3853	1.3258	0.192554	0.915103	-4.94019
ARHGAP18=3140445	-0.182362	8.23193	-1.32563	0.19261	0.915103	-4.94038
TCEA1=4210189	-0.350668	8.56729	-1.3256	0.192619	0.915103	-4.94042
BCLAF3=4570086	-0.132376	8.21022	-1.32552	0.192645	0.915103	-4.94051
ZNF354A=6060296	-0.12217	8.1328	-1.32552	0.192646	0.915103	-4.94051
LOC391429=4590592	0.127093	8.22408	1.32548	0.192659	0.915103	-4.94056
WDR92=7560136	0.206753	9.66825	1.32539	0.192689	0.915103	-4.94067
MAL=4040398	-0.108136	8.05157	-1.32517	0.192759	0.915103	-4.94091
OAS2=240722	0.11116	8.26881	1.32471	0.192912	0.915103	-4.94145
PPP2CB=6840280	-0.384345	8.59975	-1.32466	0.192928	0.915103	-4.94151
TXNDC9=4290521	-0.524721	9.90516	-1.32448	0.192988	0.915103	-4.94172
ADPGK=5550619	-0.158556	10.195	-1.32437	0.193022	0.915103	-4.94184
POLD2=580435	0.356372	10.5517	1.32433	0.193038	0.915103	-4.9419
EPM2AIP1=6770403	-0.21022	9.61366	-1.32415	0.193095	0.915103	-4.9421
HS.571946=3870296	0.123013	8.31544	1.32408	0.193117	0.915103	-4.94218
HS.197017=6420634	0.0864116	8.1098	1.32398	0.193151	0.915103	-4.94229
ARAP2=3520438	-0.161362	8.85402	-1.32386	0.193192	0.915103	-4.94244
PTPRE=2490240	-0.252282	9.334	-1.32383	0.193201	0.915103	-4.94247
PANX1=1940343	-0.112983	8.58431	-1.32374	0.19323	0.915103	-4.94258
KBTBD7=7210280	-0.237124	8.59135	-1.3237	0.193245	0.915103	-4.94263
CDC25C=4200451	0.191148	8.92001	1.32363	0.193268	0.915103	-4.94271
FEN1=1010719	0.320583	10.2634	1.32331	0.193371	0.915103	-4.94307
BRWD3=4050653	-0.143079	8.34969	-1.32313	0.19343	0.915103	-4.94328
SAMD11=2340431	0.113251	8.24752	1.32196	0.193817	0.915103	-4.94464
LINC01451=650056	0.10707	8.19147	1.32188	0.193845	0.915103	-4.94474
GBF1=6510192	0.247749	8.78155	1.32187	0.193847	0.915103	-4.94474
MT1E=2070288	0.53785	11.9227	1.32169	0.193906	0.915103	-4.94495
HS.524845=2140767	-0.0822852	8.1805	-1.32138	0.19401	0.915103	-4.94531
NMB=5670594	0.150093	8.57851	1.32136	0.194016	0.915103	-4.94533
ZNF322=2650240	-0.201074	9.61725	-1.32121	0.194066	0.915103	-4.94551
HS.546105=2340669	0.200745	8.30957	1.32118	0.194074	0.915103	-4.94554
GMPR2=5090392	-0.435711	11.0932	-1.32083	0.19419	0.915103	-4.94595
NDUFS1=5080687	0.15561	8.36329	1.32082	0.194195	0.915103	-4.94596
GSTZ1=3450273	-0.150539	9.39507	-1.32068	0.194239	0.915103	-4.94612
LOC441408=4390504	-0.244136	8.99704	-1.32045	0.194315	0.915103	-4.94638
HS.540264=6650021	0.0928356	8.13068	1.32039	0.194337	0.915103	-4.94646
PRR13=3890300	-0.16502	14.2843	-1.32029	0.19437	0.915103	-4.94657
ZSCAN26=5390259	-0.142833	9.11639	-1.32027	0.194374	0.915103	-4.94659
CASC4=60241	-0.15003	8.08439	-1.32026	0.19438	0.915103	-4.94661
EXOSC7=6450687	0.262632	10.3246	1.32022	0.194391	0.915103	-4.94665
LRRC37A4P=3890041	-0.0862586	8.12711	-1.32011	0.194429	0.915103	-4.94678
PDSS1=3120086	0.298234	10.0327	1.32005	0.194449	0.915103	-4.94685
PTPN22=6580044	-0.445696	9.47995	-1.32001	0.19446	0.915103	-4.94689
ROCK1=3170707	-0.28684	8.45339	-1.31949	0.194634	0.915103	-4.9475
OSGIN1=4010086	-0.153938	8.25779	-1.31946	0.194644	0.915103	-4.94753
ANGPTL4=2450592	0.175032	8.57036	1.3194	0.194662	0.915103	-4.9476
LOC730534=1450674	-0.246891	13.9658	-1.31939	0.194668	0.915103	-4.94762
ASB8=870451	-0.174846	9.9525	-1.31935	0.194681	0.915103	-4.94766
LOC441907=7050259	0.0979455	8.18711	1.3193	0.194697	0.915103	-4.94772
LDHB=1400240	-0.290653	13.1772	-1.31889	0.194833	0.915103	-4.94819
RPL26L1=1780095	0.389051	9.9229	1.31875	0.194877	0.915103	-4.94835
CHCHD4=3850292	0.385181	10.4968	1.31874	0.194883	0.915103	-4.94837
BLNK=3140100	-0.177545	8.33823	-1.31853	0.194952	0.915103	-4.94861
VPS26A=4010689	-0.290454	8.52934	-1.3184	0.194996	0.915103	-4.94876
AP1S2=1070192	-0.35876	11.5453	-1.31822	0.195056	0.915103	-4.94897
DNAJB9=2760164	-0.402415	10.3052	-1.31785	0.195179	0.915103	-4.9494
BOK=2600072	-0.137249	8.29339	-1.31758	0.195268	0.915103	-4.94971
OXNAD1=3060278	0.186907	8.78089	1.31743	0.195316	0.915103	-4.94988
TEF=4040114	-0.0935403	8.34282	-1.31724	0.195379	0.915103	-4.95009
PRORSD1P=540202	-0.0864974	8.23889	-1.3172	0.195393	0.915103	-4.95014
LOC729086=4480170	-0.757529	11.9167	-1.3171	0.195428	0.915103	-4.95026
DHRS4=1340274	-0.197214	10.6741	-1.31706	0.195439	0.915103	-4.9503
C2orf42=5420719	-0.229591	10.2173	-1.31696	0.195473	0.915103	-4.95042
GSPT1=830259	0.233324	12.9601	1.31684	0.195512	0.915103	-4.95056
FUCA2=6450768	-0.201146	9.21088	-1.31681	0.195522	0.915103	-4.95059
RPS12P22=3460553	0.283515	13.8998	1.31674	0.195545	0.915103	-4.95067
TSPAN17=3710609	-0.158042	10.4587	-1.31654	0.195611	0.915103	-4.9509
RPS23P8=4610681	-0.665984	13.23	-1.31646	0.195637	0.915103	-4.95099
CD200=4220703	0.101356	8.22462	1.31636	0.195673	0.915103	-4.95112
RPS10P11=520672	-0.655204	12.3615	-1.31633	0.19568	0.915103	-4.95114
PAGR1=4230066	0.283521	9.17138	1.3163	0.19569	0.915103	-4.95118
C3orf18=3370372	-0.0988055	8.20457	-1.31595	0.195808	0.915103	-4.95159
CDR2L=3940482	-0.109723	8.19302	-1.31592	0.195818	0.915103	-4.95162
EBP=4250156	-0.252509	11.0119	-1.31585	0.19584	0.915103	-4.9517
LOC100128291=2490110	-0.171651	8.17005	-1.3158	0.195859	0.915103	-4.95176
COG3=730288	-0.315714	8.67633	-1.31579	0.19586	0.915103	-4.95176
CRELD2=6560390	0.357954	12.2873	1.31574	0.195877	0.915103	-4.95183
GFPT1=4920156	0.183909	9.43516	1.3156	0.195925	0.915103	-4.95199
NPY5R=160154	0.211116	8.45253	1.31556	0.195939	0.915103	-4.95204
BBS9=3840066	-0.100054	8.11108	-1.31506	0.196105	0.915103	-4.95261
CBL=6960209	-0.302571	9.22378	-1.31503	0.196115	0.915103	-4.95265
LOC653930=6350520	-0.115005	8.35926	-1.31429	0.196361	0.915103	-4.9535
RPSAP49=3800630	0.145701	8.37463	1.31416	0.196405	0.915103	-4.95365
SASS6=4830291	-0.278748	8.89756	-1.31407	0.196435	0.915103	-4.95375
HS.582113=3170037	0.217246	9.26233	1.31398	0.196465	0.915103	-4.95386
BCL7B=6370593	0.386512	9.43056	1.31389	0.196495	0.915103	-4.95396
LOC100129580=6650647	0.120708	8.22199	1.31379	0.196528	0.915103	-4.95408
UGT2B7=5420450	-0.201151	8.21121	-1.31373	0.196547	0.915103	-4.95414
SPRED1=5700707	-0.323978	8.75519	-1.31363	0.196581	0.915103	-4.95426
GEN1=7000195	0.128356	8.57539	1.31356	0.196604	0.915103	-4.95434
MRM1=6350377	0.140384	8.30563	1.31354	0.196611	0.915103	-4.95436
HS.147255=6110349	0.0998713	8.05974	1.31329	0.196694	0.915103	-4.95465
HS.238996=6100240	0.126369	8.23456	1.31317	0.196733	0.915103	-4.95478
PARP2=1850612	-0.23632	9.93547	-1.31311	0.196753	0.915103	-4.95485
SDHAP1=4260673	-0.0725192	8.14144	-1.31296	0.196806	0.915103	-4.95503
NOP2=540221	0.272126	11.6951	1.31292	0.196816	0.915103	-4.95507
DAD1=4220181	0.201303	13.3537	1.31262	0.196918	0.915103	-4.95542
MBTPS2=4850739	-0.0900406	8.2064	-1.31223	0.197048	0.915103	-4.95587
OXCT2=1400037	0.34745	9.16656	1.31212	0.197084	0.915103	-4.956
KNTC1=3190524	0.227532	11.1169	1.31211	0.197089	0.915103	-4.95601
NDUFB5=830762	-0.146147	12.8444	-1.31192	0.197153	0.915103	-4.95623
EEF1A1P12=6620563	0.138539	14.4192	1.31176	0.197207	0.915103	-4.95642
PRR7=60653	0.16322	8.32356	1.31173	0.197216	0.915103	-4.95645
SELENON=1780402	-0.15174	8.42145	-1.31171	0.197223	0.915103	-4.95647
HS.192506=2750327	-0.108545	8.17972	-1.31167	0.197236	0.915103	-4.95652
LOC100129602=1660131	0.101095	8.20063	1.31164	0.197244	0.915103	-4.95655
FKBP8=1430368	0.0942943	8.32052	1.31163	0.197248	0.915103	-4.95656
RAB24=5910300	0.235666	9.84802	1.31132	0.197354	0.915103	-4.95692
MAGEA12=4830739	0.103628	8.11335	1.3112	0.197391	0.915103	-4.95705
LOC644978=6280192	0.0933982	8.20889	1.31115	0.197409	0.915103	-4.95711
MACF1=6370739	0.176146	9.80443	1.31106	0.197441	0.915103	-4.95722
MRS2=6480440	-0.143211	9.07726	-1.31096	0.197473	0.915103	-4.95733
ZNF770=2070747	0.168616	9.66113	1.31084	0.197512	0.915103	-4.95747
ATG2B=4780762	-0.129227	8.25539	-1.31077	0.197537	0.915103	-4.95755
ZC4H2=6760280	0.109194	8.39391	1.31065	0.197576	0.915103	-4.95768
TULP4=4200440	0.20494	8.97473	1.31047	0.197636	0.915103	-4.95789
THNSL2=3180719	-0.260471	8.77784	-1.31037	0.197671	0.915103	-4.95801
SH2D5=1820349	0.115576	8.38443	1.3103	0.197693	0.915103	-4.95809
LOC100128883=5220600	-0.0951898	8.1497	-1.31018	0.197735	0.915103	-4.95823
ZNF407=770537	0.199269	9.34521	1.31017	0.197739	0.915103	-4.95824
FBXO46=3610452	0.129107	8.61523	1.31013	0.197752	0.915103	-4.95829
CDK14=6400553	-0.159888	9.24404	-1.31006	0.197774	0.915103	-4.95836
HS.579295=4060129	0.144189	8.40899	1.30991	0.197826	0.915103	-4.95854
PJVK=630202	-0.152233	8.47972	-1.30989	0.197831	0.915103	-4.95856
FAM35A=3310746	-0.282026	9.7011	-1.30982	0.197855	0.915103	-4.95864
SEPSECS=6620279	-0.0934917	8.26532	-1.30954	0.197949	0.915103	-4.95896
WDR5=4850079	0.208515	9.10361	1.30925	0.198044	0.915103	-4.95929
VPS45=3800497	0.170949	9.49616	1.3092	0.198062	0.915103	-4.95935
ABCC6=7160603	0.0942243	8.1245	1.30908	0.198104	0.915103	-4.95949
P2RX6P=3850347	0.0989618	8.18543	1.309	0.198131	0.915103	-4.95958
AASDHPPT=6060767	-0.22485	9.67218	-1.30877	0.198208	0.915103	-4.95985
HLA-DMA=540563	-0.261312	13.4775	-1.30854	0.198282	0.915103	-4.9601
VAMP3=4640066	-0.180863	9.57456	-1.30838	0.198338	0.915103	-4.96029
NAA38=6480184	0.20034	10.2399	1.30832	0.198357	0.915103	-4.96036
URI1=2600040	0.254233	9.84815	1.30803	0.198454	0.915103	-4.96069
OASL=7650097	-0.134338	8.27458	-1.30799	0.19847	0.915103	-4.96075
IRAK1=4040564	0.300828	11.4765	1.30774	0.198554	0.915103	-4.96103
FAM71E2=1690731	-0.0936354	8.14489	-1.3076	0.198601	0.915103	-4.96119
PPA1=4050452	0.185945	13.5509	1.30745	0.19865	0.915103	-4.96136
TOR1B=6180056	-0.172902	9.12332	-1.30708	0.198773	0.915103	-4.96178
AP1G1=1850593	0.163599	9.43453	1.30707	0.198778	0.915103	-4.96179
HOXC6=4920523	-0.158107	8.53525	-1.30706	0.198781	0.915103	-4.96181
FTH1P2=4120039	-0.677669	10.7294	-1.30705	0.198783	0.915103	-4.96181
ENPP5=540465	0.0728383	8.06298	1.30695	0.19882	0.915103	-4.96194
HERC4=2630050	-0.157388	8.23638	-1.30686	0.19885	0.915103	-4.96204
MYOF=3170273	0.312549	9.3327	1.30668	0.198908	0.915103	-4.96224
LOC729774=1430209	0.287162	8.9504	1.30654	0.198957	0.915103	-4.96241
RSU1=6110209	-0.301523	9.82059	-1.30639	0.199007	0.915103	-4.96258
ZNF627=870594	-0.140557	8.69358	-1.30635	0.199021	0.915103	-4.96262
CCDC191=3140689	-0.0894515	8.23027	-1.30606	0.199119	0.915103	-4.96296
RPS17P16=3610475	0.328053	9.05623	1.30566	0.199253	0.915103	-4.96341
UBA6=2070019	-0.579835	10.0478	-1.30552	0.199301	0.915103	-4.96357
TMEM255B=3440563	0.0847689	8.20193	1.30541	0.199335	0.915103	-4.96369
TMEM199=2190056	-0.22503	9.63345	-1.30534	0.199362	0.915103	-4.96378
RHOT1=2480576	0.16876	9.12407	1.3052	0.199407	0.915103	-4.96394
TMSB15B=70270	-0.213853	8.75632	-1.3051	0.199442	0.915103	-4.96405
LOC647041=2760523	0.0874471	8.14457	1.30504	0.199462	0.915103	-4.96412
WDR60=2600470	-0.252466	8.81361	-1.30497	0.199486	0.915103	-4.9642
HNRNPH3=4390022	-0.363359	10.3742	-1.30494	0.199494	0.915103	-4.96423
HS.540289=1500474	0.100687	8.31984	1.30491	0.199505	0.915103	-4.96427
RAB28=1990767	-0.129309	8.59383	-1.30484	0.19953	0.915103	-4.96435
CTBP2P5=5490259	0.156471	9.22803	1.30473	0.199566	0.915103	-4.96447
FAM234A=6250553	0.228385	8.72398	1.30447	0.199654	0.915103	-4.96477
CD44=5860152	-0.264136	13.4325	-1.30432	0.199705	0.915103	-4.96495
PPP4R1L=5050750	-0.0994393	8.16796	-1.30415	0.19976	0.915103	-4.96513
HS.543987=5360133	-0.129522	8.16567	-1.30411	0.199776	0.915103	-4.96519
LOC100133264=770192	0.0947813	8.17929	1.30397	0.199824	0.915103	-4.96535
RPS27A=3780528	0.249342	13.4817	1.30386	0.19986	0.915103	-4.96547
ATG4D=730767	0.119986	8.348	1.30375	0.199895	0.915103	-4.96559
FKRP=2230189	0.136887	8.41145	1.30333	0.200038	0.915103	-4.96608
MARCH1=4610113	-0.431939	9.08793	-1.30329	0.200051	0.915103	-4.96612
LOC100133931=150112	0.103312	14.5763	1.30325	0.200066	0.915103	-4.96617
WDR75=6620670	0.365189	11.2891	1.30315	0.200099	0.915103	-4.96628
KATNBL1P6=7330324	0.12457	8.20011	1.30304	0.200138	0.915103	-4.96641
ZCCHC3=1820195	0.16757	8.84144	1.30286	0.200198	0.915103	-4.96662
RTN4=780402	-0.640338	9.87113	-1.30261	0.200284	0.915103	-4.9669
AMY1A=1740220	-0.735094	12.0239	-1.30255	0.200301	0.915103	-4.96696
NOCT=460484	0.264826	9.09597	1.30239	0.200356	0.915103	-4.96715
SMPDL3A=4230669	-0.118157	8.15561	-1.30237	0.200363	0.915103	-4.96717
HS.571035=6520315	0.109008	8.22949	1.30228	0.200394	0.915103	-4.96728
HS.540858=2070241	0.0781638	8.17454	1.30227	0.200397	0.915103	-4.96729
BABAM1=2760259	0.174533	9.26468	1.30226	0.200399	0.915103	-4.96729
SLC7A6=6380364	-0.131568	8.77018	-1.30213	0.200445	0.915103	-4.96745
HEATR6=2000220	-0.224624	9.39691	-1.30202	0.200482	0.915103	-4.96757
APPL2=4180100	-0.178172	8.96374	-1.30189	0.200527	0.915103	-4.96773
SNORD68=1980669	0.222945	8.96137	1.30188	0.20053	0.915103	-4.96773
HS.572219=4200753	-0.298521	9.71336	-1.30185	0.200538	0.915103	-4.96776
TPD52=2570161	0.146171	9.32293	1.30179	0.200561	0.915103	-4.96784
NUDT5=1470242	0.177201	11.8814	1.30145	0.200675	0.915103	-4.96822
ZNF431=4220541	0.126637	8.67705	1.30132	0.200719	0.915103	-4.96837
HS.86045=650180	-0.126157	8.44034	-1.30117	0.200771	0.915103	-4.96855
IK=3120576	0.200428	10.8181	1.30104	0.200814	0.915103	-4.96869
FAM98B=2600300	0.0914624	8.09725	1.30101	0.200823	0.915103	-4.96872
RPS6KA1=4730739	0.305141	10.7022	1.30097	0.200837	0.915103	-4.96877
PFDN4=7200471	-0.162312	8.29644	-1.30091	0.200858	0.915103	-4.96884
MVB12B=1170544	-0.0839786	8.12542	-1.30089	0.200866	0.915103	-4.96887
DEK=4480180	-0.565942	11.3365	-1.30085	0.20088	0.915103	-4.96891
AGPAT2=3850370	0.119402	8.26071	1.30083	0.200887	0.915103	-4.96894
FAM124B=290189	-0.140577	8.15042	-1.30038	0.201039	0.915103	-4.96945
PQLC1=4640131	0.34364	11.5445	1.3003	0.201064	0.915103	-4.96953
TMEM234=4250044	-0.133978	8.38064	-1.30029	0.201068	0.915103	-4.96955
MRPS34=6110307	0.296689	8.95891	1.30028	0.201071	0.915103	-4.96956
DCUN1D4=6660348	-0.172548	9.64913	-1.29995	0.201182	0.915103	-4.96993
RSRP1=1990717	-0.571803	9.66423	-1.29983	0.201225	0.915103	-4.97008
TMEM19=110196	0.187629	9.67067	1.29977	0.201244	0.915103	-4.97014
GGT1=830224	-0.0724775	8.12873	-1.29976	0.20125	0.915103	-4.97016
VARS=4670672	0.0921794	8.15588	1.29957	0.201311	0.915103	-4.97037
IDH2=4880433	0.412732	10.8673	1.2994	0.201369	0.915103	-4.97056
TTLL12=1430053	0.343732	10.451	1.29892	0.201535	0.915103	-4.97111
HS.569182=6350139	0.165127	8.57372	1.29887	0.201552	0.915103	-4.97117
SLCO5A1=2350450	0.142267	8.15989	1.2984	0.201712	0.915103	-4.97171
ZNF845=4860541	-0.091969	8.29585	-1.29812	0.201807	0.915103	-4.97203
ABR=620240	-0.337511	11.0214	-1.29801	0.201842	0.915103	-4.97214
TAF2=1410341	0.193211	9.82889	1.2979	0.20188	0.915103	-4.97227
GINS3=3060192	0.267757	10.5347	1.2979	0.201881	0.915103	-4.97228
PRAG1=2640441	-0.343257	11.1482	-1.29771	0.201946	0.915103	-4.97249
RAB11FIP4=6370195	-0.191664	8.28687	-1.29766	0.201961	0.915103	-4.97254
SNX5=5270121	0.204233	9.96462	1.29759	0.201986	0.915103	-4.97263
HMGB1=4230097	-0.563771	10.0893	-1.29753	0.202006	0.915103	-4.97269
MZT2A=1410463	-0.198766	8.5607	-1.29745	0.202033	0.915103	-4.97278
SDHAP3=6350341	-0.119132	8.37428	-1.29742	0.202044	0.915103	-4.97282
TMEM245=2940687	-0.255629	9.68079	-1.29737	0.202061	0.915103	-4.97288
CCND2=1570348	0.51439	12.1658	1.29734	0.202072	0.915103	-4.97291
LOC440748=3830594	0.117975	8.18707	1.29711	0.202149	0.915103	-4.97317
YY1=6760017	-0.730746	10.3456	-1.29707	0.202162	0.915103	-4.97322
NLRP7=5670129	-0.502377	8.50868	-1.29686	0.202234	0.915103	-4.97346
CAPN11=2810136	0.0983825	8.09343	1.29657	0.202334	0.915103	-4.97379
SLC33A1=4490470	-0.260593	9.64496	-1.2963	0.202427	0.915103	-4.9741
LOC650737=6250114	0.145032	9.23314	1.29625	0.202444	0.915103	-4.97415
IL21R=10630	-0.497475	11.0831	-1.29616	0.202474	0.915103	-4.97426
KRT10=5560682	-0.235694	10.4321	-1.29605	0.202511	0.915103	-4.97438
LOC642921=3400327	0.163323	8.6808	1.29601	0.202525	0.915103	-4.97443
TNFRSF10C=2260746	0.116363	8.35468	1.29585	0.202578	0.915103	-4.9746
SNORD114-7=150278	0.0893426	8.09514	1.29537	0.202742	0.915103	-4.97515
SIK3=4230035	-0.186272	10.5751	-1.29537	0.202744	0.915103	-4.97516
RAB5A=670367	-0.250907	10.2586	-1.29497	0.202878	0.915103	-4.9756
LOC730027=2680709	0.097375	8.12504	1.29476	0.202951	0.915103	-4.97585
RIPK2=4150520	-0.295462	10.2883	-1.29447	0.203051	0.915103	-4.97618
EXOC7=2760692	0.0775863	8.19172	1.2944	0.203076	0.915103	-4.97626
ARHGAP23=4210630	0.0928069	8.11202	1.29412	0.203171	0.915103	-4.97658
TCEAL8=7380138	-0.321868	9.19213	-1.29395	0.203228	0.915103	-4.97677
HS.50571=380431	0.0917556	8.09401	1.29393	0.203236	0.915103	-4.97679
GNL3L=7610408	-0.131309	8.27646	-1.29392	0.203237	0.915103	-4.9768
HSCB=6400300	0.133053	9.4503	1.29392	0.20324	0.915103	-4.9768
PMS2P4=5910474	0.180157	10.0005	1.29386	0.203259	0.915103	-4.97687
LOC653265=4050523	0.0841541	8.14073	1.29383	0.203268	0.915103	-4.9769
RALGAPA1=6940465	-0.164292	9.41911	-1.29377	0.203291	0.915103	-4.97697
NARS=5220653	-0.37483	11.8616	-1.29376	0.203292	0.915103	-4.97698
TMX4=2850259	0.176349	9.53157	1.29351	0.203378	0.915103	-4.97726
LOC728557=450255	0.369022	8.22386	1.2934	0.203417	0.915103	-4.97739
FLJ13224=70228	-0.0892562	8.08865	-1.29335	0.203435	0.915103	-4.97745
HS.259679=1030274	-0.16248	8.47644	-1.2933	0.203449	0.915103	-4.9775
HS.148238=7560343	0.120173	8.09633	1.29318	0.203492	0.915103	-4.97764
ZNF133=1940494	-0.161794	8.71112	-1.2931	0.203519	0.915103	-4.97773
ZSWIM4=3870603	-0.132901	8.40052	-1.29299	0.203558	0.915103	-4.97786
IRX5=3310022	-0.0997085	8.03202	-1.29295	0.20357	0.915103	-4.9779
SLC25A19=380014	-0.289715	11.9918	-1.29287	0.203598	0.915103	-4.97799
SPO11=4880519	0.0880694	8.13529	1.29282	0.203616	0.915103	-4.97805
CUTA=1030427	-0.144679	13.272	-1.29259	0.203694	0.915103	-4.97831
FUT8-AS1=5080725	0.118318	8.33981	1.29254	0.20371	0.915103	-4.97836
YAF2=4590593	0.091614	8.49452	1.29252	0.203718	0.915103	-4.97839
UBR5=1340544	-0.260757	10.0122	-1.29232	0.203787	0.915103	-4.97862
TNFRSF10B=2600463	-0.271324	10.059	-1.29218	0.203833	0.915103	-4.97877
IFFO1=6620050	-0.197129	10.8149	-1.29209	0.203864	0.915103	-4.97887
KEAP1=3420497	0.335605	9.65273	1.29203	0.203885	0.915103	-4.97894
RPSAP26=3140255	-0.0962931	8.15558	-1.29187	0.203942	0.915103	-4.97913
PELI2=3840491	-0.22726	8.54913	-1.29163	0.204022	0.915103	-4.9794
ADGRG1=4890241	-0.0978677	8.11084	-1.29162	0.204025	0.915103	-4.97941
RPL7P24=630520	0.161053	8.81463	1.29154	0.204053	0.915103	-4.9795
RPN2=3370112	-0.507645	10.6227	-1.29153	0.204058	0.915103	-4.97951
PPM1B=6520739	-0.169901	8.26265	-1.29147	0.204077	0.915103	-4.97958
HTR3A=2640731	-0.376827	9.12305	-1.29147	0.204077	0.915103	-4.97958
LARP4=3840360	-0.529668	9.76626	-1.29116	0.204183	0.915103	-4.97993
TMPRSS7=290520	0.126178	8.15767	1.29108	0.204211	0.915103	-4.98002
DENND2C=3990671	-0.107071	8.34535	-1.29105	0.204221	0.915103	-4.98005
LOC100131735=3830246	0.252893	11.1376	1.29104	0.204226	0.915103	-4.98007
OSGEPL1=3840747	-0.163242	8.78329	-1.291	0.20424	0.915103	-4.98011
RPIA=3400482	0.325118	10.6016	1.291	0.204241	0.915103	-4.98012
FUNDC2=1940039	-0.0958397	8.16912	-1.29092	0.204268	0.915103	-4.98021
TMPRSS15=1170598	0.101364	8.30156	1.29077	0.204317	0.915103	-4.98037
LOC645138=1500538	-0.489314	13.3663	-1.2907	0.204341	0.915103	-4.98045
SKP2=1710286	0.238216	11.0029	1.29054	0.204397	0.915103	-4.98063
CPNE8=1470386	-0.28087	9.02179	-1.29045	0.204428	0.915103	-4.98074
MIR223=1260348	-0.110687	8.07241	-1.29013	0.204537	0.915103	-4.9811
SLC38A11=6450612	0.106158	8.21476	1.28988	0.204623	0.915103	-4.98138
SDCCAG3=60706	0.228716	8.9431	1.28986	0.204631	0.915103	-4.98141
SELENOT=6380296	-0.16978	10.0566	-1.28901	0.204923	0.915103	-4.98237
DAZAP1=7100086	0.278835	10.2353	1.289	0.204927	0.915103	-4.98238
YIPF5=380703	-0.457791	8.78036	-1.28881	0.204993	0.915103	-4.98259
CDT1=2630433	0.428762	11.0917	1.2887	0.20503	0.915103	-4.98272
C19orf53=3460184	0.18125	11.5206	1.28866	0.205045	0.915103	-4.98277
ZSWIM3=2480482	-0.0771108	8.09364	-1.28846	0.205112	0.915103	-4.98299
UBE2W=3360546	-0.138946	8.67274	-1.28824	0.20519	0.915103	-4.98324
EIF2AK1=1070242	-0.144281	12.8356	-1.28819	0.205205	0.915103	-4.98329
TRAPPC10=2970079	-0.243456	8.90214	-1.288	0.205271	0.915103	-4.98351
MED27=5360446	0.260165	9.09854	1.28777	0.205351	0.915103	-4.98377
GALK2=5670121	-0.172196	8.28422	-1.28756	0.205422	0.915103	-4.984
LOC727761=6550674	-0.101178	8.29481	-1.28753	0.205434	0.915103	-4.98405
ZNF740=4560564	0.0998076	8.2199	1.28744	0.205465	0.915103	-4.98415
PRMT2=3850615	-0.227476	9.4685	-1.28733	0.205503	0.915103	-4.98427
TM9SF1=6480747	0.112167	8.42142	1.28713	0.20557	0.915103	-4.98449
PLEK=4810020	0.424519	10.3011	1.28712	0.205575	0.915103	-4.9845
IVNS1ABP=5560338	-0.472496	10.2266	-1.2871	0.205581	0.915103	-4.98453
MCPH1=4590113	0.114886	8.82015	1.28709	0.205585	0.915103	-4.98454
FCRL2=7510750	-0.243788	8.28088	-1.28698	0.205623	0.915103	-4.98466
HS.201950=1770050	-0.0853616	8.14843	-1.28693	0.20564	0.915103	-4.98472
CCR2=6040711	0.351393	8.50425	1.28686	0.205664	0.915103	-4.9848
HIST2H4A=4890279	0.122684	8.35428	1.28686	0.205664	0.915103	-4.9848
ZBTB39=6400672	-0.103727	8.38717	-1.28685	0.205669	0.915103	-4.98482
LGALS8=3420286	0.162858	8.59403	1.28684	0.205671	0.915103	-4.98482
ABCD4=7200102	-0.112031	8.11268	-1.28653	0.205778	0.915103	-4.98517
UGT2B17=6860392	-0.232076	8.43106	-1.28632	0.205849	0.915103	-4.9854
USP53=6520619	-0.0832814	8.13509	-1.28598	0.205967	0.915103	-4.98579
IWS1=4070289	0.164749	10.3123	1.28595	0.205979	0.915103	-4.98583
ZBBX=5910241	0.086464	8.19812	1.28577	0.206041	0.915103	-4.98603
SLC25A20=1430286	-0.190789	8.62163	-1.28568	0.206071	0.915103	-4.98613
LOC653829=840195	0.316541	9.11422	1.28556	0.206114	0.915103	-4.98627
ZZZ3=4120753	-0.331056	10.071	-1.2853	0.206204	0.915103	-4.98656
NUTF2=3140563	0.31913	9.73812	1.28518	0.206245	0.915103	-4.9867
RBM34=5390092	-0.435218	10.4863	-1.28517	0.206249	0.915103	-4.98671
TMEM191B=6270630	0.10914	8.19178	1.28515	0.206257	0.915103	-4.98674
RPL18AP16=2570286	0.225858	13.2516	1.28506	0.206285	0.915103	-4.98683
TCF4=2510672	-0.433695	10.8225	-1.28459	0.20645	0.915103	-4.98737
ZNF561=2230300	-0.120999	8.2982	-1.28421	0.206581	0.915103	-4.98779
KLHL3=2810400	-0.24943	8.74769	-1.28415	0.2066	0.915103	-4.98786
PRELID3B=1190129	0.106178	8.08094	1.28411	0.206615	0.915103	-4.9879
FUT8=3870497	-0.412425	9.80114	-1.28386	0.206702	0.915103	-4.98819
HS.550799=3360358	-0.0915943	8.16283	-1.28376	0.206737	0.915103	-4.9883
KCNJ2-AS1=1850025	-0.139659	8.17715	-1.2837	0.206755	0.915103	-4.98836
SLC6A16=620707	-0.110522	8.39237	-1.28333	0.206886	0.915103	-4.98878
COPS7A=7320181	-0.246201	11.295	-1.28323	0.206921	0.915103	-4.9889
NUP50=1990674	0.243305	10.0655	1.28314	0.206953	0.915103	-4.989
LOC643109=7610768	0.101239	8.13636	1.28296	0.207013	0.915103	-4.9892
C5orf34=1570221	-0.13638	8.15725	-1.28294	0.20702	0.915103	-4.98922
FAM173A=1470561	0.25256	10.1805	1.28267	0.207116	0.915103	-4.98953
PSMD4=2630463	0.298864	11.5447	1.28256	0.207154	0.915103	-4.98966
RPL23P6=650246	0.193648	8.73871	1.28242	0.207199	0.915103	-4.9898
LINC00200=2810619	0.136904	8.47373	1.28226	0.207258	0.915103	-4.98999
CXCR4=7320288	-0.821311	12.0764	-1.28157	0.207497	0.915103	-4.99077
CNIH4=6400332	-0.37918	10.9815	-1.28151	0.207516	0.915103	-4.99083
EXOC1=7570603	-0.165354	9.4375	-1.28138	0.207563	0.915103	-4.99098
SUGT1P3=770364	0.0987082	8.13757	1.28132	0.207582	0.915103	-4.99104
SLC25A27=5050129	-0.0899656	8.12299	-1.28109	0.207662	0.915103	-4.9913
SLC37A3=3800397	0.103517	8.29008	1.28107	0.207671	0.915103	-4.99133
RFTN1=1260497	-0.213837	13.8138	-1.28092	0.207723	0.915103	-4.9915
C19orf66=5220204	-0.17713	9.33046	-1.28081	0.207759	0.915103	-4.99162
MYCBP=4040296	0.124646	8.48143	1.28072	0.207791	0.915103	-4.99172
ABCB7=5700286	-0.26728	10.3203	-1.28067	0.207809	0.915103	-4.99178
SLC12A2=830022	-0.380062	8.70233	-1.28057	0.207845	0.915103	-4.99189
LOC648249=2650400	0.299328	13.7854	1.2804	0.207902	0.915103	-4.99208
YLPM1=5270324	0.0777036	8.17334	1.28034	0.207924	0.915103	-4.99215
IP6K1=4860187	-0.0784761	8.12749	-1.28027	0.207948	0.915103	-4.99223
HS.573799=4150717	0.0920656	8.19409	1.28024	0.207959	0.915103	-4.99226
SPATA5L1=7400619	0.182442	9.88712	1.28019	0.207978	0.915103	-4.99232
MFSD14B=4640427	0.240097	9.8761	1.28004	0.208028	0.915103	-4.99249
MMADHC=1010537	-0.34788	11.9397	-1.27984	0.208097	0.915103	-4.99271
TMSB4XP8=3890025	-0.684477	12.4953	-1.27971	0.208143	0.915103	-4.99286
DDX59=7210138	-0.131416	8.11382	-1.2797	0.208146	0.915103	-4.99287
FABP5=4150048	0.766259	11.4745	1.27944	0.208236	0.915103	-4.99316
KNCN=1440725	-0.112115	8.22802	-1.27931	0.208283	0.915103	-4.99331
LINC01869=990259	-0.135228	8.24363	-1.27926	0.208299	0.915103	-4.99336
TMEM209=1440343	0.159532	10.7559	1.27909	0.20836	0.915103	-4.99356
LOC440895=5090577	0.234961	8.65538	1.27898	0.208399	0.915103	-4.99368
LOC654163=430377	-0.104847	8.07303	-1.27884	0.208447	0.915103	-4.99384
SLC8A3=7550301	-0.17231	8.07997	-1.27882	0.208452	0.915103	-4.99385
PLIN5=1940402	0.527414	9.64848	1.27858	0.208536	0.915103	-4.99413
HS.555181=4280040	-0.48265	9.0529	-1.27856	0.208545	0.915103	-4.99416
LOC651751=6660379	0.404882	11.0419	1.27838	0.208607	0.915103	-4.99435
OSBPL2=1570014	-0.182386	8.19377	-1.27834	0.208621	0.915103	-4.9944
GSTZ1=840474	-0.106482	8.28998	-1.2783	0.208634	0.915103	-4.99444
PPP1R14BP2=3440064	0.252827	10.2685	1.27821	0.208665	0.915103	-4.99454
IPO7P1=3290201	0.0837634	8.17844	1.27821	0.208667	0.915103	-4.99455
HCCS=3440544	-0.13926	8.26843	-1.27815	0.208688	0.915103	-4.99462
PRKCQ-AS1=4560088	-0.25027	8.72281	-1.27814	0.208689	0.915103	-4.99462
SEC23B=6370133	0.197183	11.5155	1.27804	0.208725	0.915103	-4.99473
LOC100132787=5810315	0.112651	8.17418	1.27804	0.208726	0.915103	-4.99474
BCAR3=4070053	-0.505179	10.614	-1.27803	0.20873	0.915103	-4.99475
HS.10862=1940563	-0.552442	9.12832	-1.27784	0.208794	0.915103	-4.99496
USP13=3990075	0.211979	8.88289	1.27772	0.208837	0.915103	-4.9951
HS.565778=7000687	0.100986	8.09014	1.27768	0.208853	0.915103	-4.99514
LOC728969=610242	-0.08774	8.12183	-1.27767	0.208853	0.915103	-4.99515
RHOBTB3=5870474	-0.2608	8.69048	-1.27765	0.208861	0.915103	-4.99517
ATP11B=6060706	0.107389	8.68266	1.27743	0.208939	0.915103	-4.99542
PARP15=6980576	-0.272102	10.038	-1.27735	0.208966	0.915103	-4.99551
SAP130=4260292	0.29304	9.58512	1.27725	0.209001	0.915103	-4.99562
NDEL1=6420286	-0.180113	11.8569	-1.27698	0.209095	0.915103	-4.99592
GCLM=4480053	0.271651	8.98969	1.27694	0.209108	0.915103	-4.99597
MGAT4B=4060364	0.162207	8.64696	1.27692	0.209118	0.915103	-4.996
SLC4A7=940035	-0.278216	8.8039	-1.27692	0.209118	0.915103	-4.996
DHRSX=5270762	-0.105641	8.19894	-1.27678	0.209164	0.915103	-4.99615
LOC646103=2850242	-0.116067	8.42264	-1.27672	0.209188	0.915103	-4.99622
PYCR3=3180424	-0.122006	8.23409	-1.27638	0.209307	0.915103	-4.9966
LARP1B=150475	0.0968922	8.21176	1.27636	0.209314	0.915103	-4.99663
DNHD1=3290392	-0.129483	8.19952	-1.27627	0.209342	0.915103	-4.99672
POLE=2000010	0.270191	9.22563	1.27626	0.209349	0.915103	-4.99674
ZNF655=2070148	0.118234	8.3016	1.27625	0.20935	0.915103	-4.99674
LOC647971=5270673	0.104869	8.18312	1.27613	0.209392	0.915103	-4.99688
HS.249957=1240239	0.0953913	8.07485	1.27591	0.209468	0.915103	-4.99712
CABLES1=4050411	0.30458	8.58245	1.27589	0.209476	0.915103	-4.99715
WDR20=4060035	0.134824	8.6757	1.27568	0.209549	0.915103	-4.99738
LOC149351=1240626	0.0785327	8.13236	1.27568	0.209551	0.915103	-4.99738
LINC00116=4180431	0.225853	9.35623	1.27558	0.209586	0.915103	-4.9975
PFDN5=4220630	-0.232705	13.1022	-1.27552	0.209605	0.915103	-4.99756
EED=4150341	-0.161501	8.37254	-1.27528	0.209691	0.915103	-4.99783
SNORD14C=3610753	0.247499	8.89991	1.27515	0.209737	0.915103	-4.99798
PYROXD2=1030278	-0.0757249	8.00919	-1.27511	0.209748	0.915103	-4.99802
NCAPD3=1570551	0.229614	9.51007	1.27508	0.209759	0.915103	-4.99805
CFAP20=5360630	-0.226348	10.4571	-1.27508	0.209759	0.915103	-4.99805
DCTPP1=4210192	0.274273	13.1515	1.27507	0.209766	0.915103	-4.99807
BCAS1=3060343	-0.176137	8.35958	-1.27504	0.209775	0.915103	-4.9981
S100A6=2810315	-0.323464	11.7029	-1.27473	0.209884	0.915171	-4.99845
SCAF4=990056	0.22521	9.7092	1.27455	0.209946	0.915171	-4.99865
CLIP3=650689	-0.28469	8.19433	-1.27453	0.209952	0.915171	-4.99867
ADNP=1770551	0.151988	8.55067	1.27415	0.210085	0.915171	-4.99909
ATF4=7610187	-0.392704	9.798	-1.27392	0.210168	0.915171	-4.99936
LARP1B=5910164	0.219962	10.4711	1.27355	0.210298	0.915171	-4.99977
NDRG3=7200762	0.129038	8.57948	1.27317	0.210429	0.915171	-5.00019
LOC401622=150491	-0.144498	8.27688	-1.27312	0.21045	0.915171	-5.00026
PRG2=3840072	0.0818151	8.2069	1.27311	0.210451	0.915171	-5.00026
CYTOR=1470707	-0.33	8.93162	-1.27294	0.210513	0.915171	-5.00046
HS.583158=1030653	0.0894598	8.12311	1.27291	0.210522	0.915171	-5.00049
ATP5J=5860162	0.306999	12.8836	1.27279	0.210564	0.915171	-5.00062
RWDD3=4280689	-0.188341	8.70035	-1.27276	0.210576	0.915171	-5.00066
S100A10=2490195	0.42705	12.2334	1.27238	0.210706	0.915171	-5.00107
ASAH2B=5080368	0.0873728	8.30066	1.27216	0.210785	0.915171	-5.00133
TMOD1=3140520	-0.406322	8.75621	-1.27211	0.210802	0.915171	-5.00138
YIF1B=3440097	0.132078	8.67921	1.27205	0.210822	0.915171	-5.00144
PPM1A=3120523	-0.074749	8.13737	-1.27186	0.210889	0.915171	-5.00166
GLB1=4560064	-0.307638	10.7662	-1.27171	0.210944	0.915171	-5.00183
LOC646990=6520209	0.0925153	8.13436	1.27171	0.210945	0.915171	-5.00183
CLHC1=7610392	-0.15948	8.69917	-1.27151	0.211013	0.915171	-5.00205
NME2=5900397	0.284718	9.54719	1.27147	0.211029	0.915171	-5.0021
JAKMIP2=2100253	-0.233443	8.26173	-1.27139	0.211056	0.915171	-5.00219
AQR=1070546	-0.170329	8.42582	-1.2712	0.211124	0.915171	-5.0024
HERC4=520753	-0.137866	8.33556	-1.27114	0.211144	0.915171	-5.00247
RPL7P32=5270735	-0.537081	11.8414	-1.27063	0.211323	0.915171	-5.00303
DFFA=2750639	0.163467	9.30564	1.27059	0.211339	0.915171	-5.00309
LOC391334=2490392	0.0805224	8.18008	1.27039	0.211408	0.915171	-5.0033
TMEM248=60326	0.181756	10.0667	1.27037	0.211414	0.915171	-5.00332
LOC654109=2680296	-0.0923987	8.1926	-1.27014	0.211497	0.915171	-5.00359
FAM32A=3780440	0.21749	11.0139	1.27013	0.211501	0.915171	-5.0036
ZNF33B=4120008	-0.188707	9.14593	-1.26992	0.211574	0.915171	-5.00383
HS.291319=4070193	-0.289902	9.22374	-1.26986	0.211595	0.915171	-5.0039
TCEAL3=730739	-0.445521	10.3081	-1.26982	0.21161	0.915171	-5.00394
HINFP=2450192	-0.191366	9.80858	-1.26979	0.211618	0.915171	-5.00397
IL25=1990538	0.137633	8.73307	1.26977	0.211626	0.915171	-5.00399
CDRT15P2=5290129	0.0889381	8.25649	1.26967	0.211663	0.915171	-5.00411
DPF2=3890274	0.199796	10.7268	1.26954	0.211709	0.915171	-5.00426
LOC730273=5050605	-0.0949545	8.15389	-1.26938	0.211764	0.915171	-5.00443
CHTF8=2640072	0.114144	8.20178	1.26922	0.211822	0.915171	-5.00461
TMEM8B=4180601	-0.0714308	8.1304	-1.26921	0.211824	0.915171	-5.00462
ERBIN=4480037	-0.0943502	8.14689	-1.26915	0.211845	0.915171	-5.00469
RPL4P2=5490202	-0.417666	13.803	-1.26895	0.211917	0.915171	-5.00491
LOC642732=7150692	0.106695	8.53414	1.26877	0.21198	0.915171	-5.00511
FLYWCH1=1450445	-0.0841379	8.18906	-1.26873	0.211993	0.915171	-5.00515
NPIPB8=1940470	0.43554	9.86386	1.26865	0.212022	0.915171	-5.00525
HS.377419=1580192	0.103376	8.17693	1.26838	0.212116	0.915171	-5.00554
HS.259350=6940706	-0.0925255	8.09446	-1.2683	0.212145	0.915171	-5.00563
MUC6=7320026	0.103886	8.21264	1.26823	0.212171	0.915171	-5.00572
HS.232535=6550270	0.0798907	8.17218	1.26817	0.212192	0.915171	-5.00578
CRNDE=3780221	-0.121084	8.16017	-1.26815	0.2122	0.915171	-5.00581
DPP7=1240047	-0.110452	8.29999	-1.26813	0.212207	0.915171	-5.00583
PGP=4230301	0.129284	8.3785	1.26791	0.212284	0.915171	-5.00607
UPRT=6100414	-0.405405	9.93557	-1.26783	0.212313	0.915171	-5.00616
ZFP1=2100333	-0.267206	8.76366	-1.26782	0.212314	0.915171	-5.00617
PNKD=6400128	0.140965	8.42953	1.26782	0.212315	0.915171	-5.00617
USP37=4150711	0.232241	9.07887	1.26766	0.212372	0.915171	-5.00635
PPIE=2810653	0.230438	9.6785	1.2676	0.212393	0.915171	-5.00642
MAP10=6270577	-0.0733859	8.16696	-1.26757	0.212403	0.915171	-5.00645
LINC00173=3870528	0.0776591	8.14326	1.26756	0.212407	0.915171	-5.00646
ELP4=4120619	0.180206	8.99306	1.26739	0.212467	0.915171	-5.00665
FIBP=6590504	-0.225099	9.76227	-1.26726	0.212512	0.915171	-5.00679
CR1=1050025	0.0820957	8.10833	1.26722	0.212526	0.915171	-5.00683
HS.571403=2060332	0.088983	8.16182	1.26703	0.212593	0.915209	-5.00705
LOC387686=4760446	-0.0735613	8.14686	-1.26695	0.212621	0.915209	-5.00714
PUS7L=540487	0.161737	9.04467	1.26675	0.212693	0.91533	-5.00736
FTH1P3=6450139	-0.420529	9.59904	-1.26629	0.212856	0.915562	-5.00788
PDCD10=6420324	-0.343963	12.145	-1.26612	0.212916	0.915562	-5.00806
ARGLU1=4880132	-0.164318	12.4023	-1.26607	0.212933	0.915562	-5.00812
RPS15AP19=70349	-0.361003	13.5193	-1.26599	0.212964	0.915562	-5.00821
LOC650683=940402	0.136579	8.32065	1.26595	0.212978	0.915562	-5.00826
CSRNP2=1110372	-0.134375	8.89695	-1.26586	0.213007	0.915562	-5.00835
CLDN15=7100328	0.107538	8.20028	1.26573	0.213056	0.915583	-5.0085
CRBN=3610630	-0.186701	9.67504	-1.26546	0.213152	0.915703	-5.00881
MDH2=6420369	-0.154468	14.0973	-1.26507	0.213288	0.915703	-5.00923
TGFBR2=6560091	-0.233602	11.0685	-1.26501	0.213309	0.915703	-5.0093
SNORD74=4390044	0.100612	8.0975	1.26499	0.213316	0.915703	-5.00932
LOC151457=240204	0.135595	8.3867	1.26491	0.213345	0.915703	-5.00941
POU4F1=7400598	0.090402	8.09057	1.26472	0.213411	0.915703	-5.00962
SF3B1=2450603	-0.103702	8.14705	-1.26469	0.213423	0.915703	-5.00966
CCNI2=990255	-0.108852	8.18567	-1.26467	0.213431	0.915703	-5.00968
NAA25=7510600	-0.116119	8.06775	-1.26425	0.21358	0.916156	-5.01015
DYRK3=1110037	-0.240751	8.4602	-1.26386	0.213719	0.916442	-5.01058
TPI1=1940360	0.318318	13.1106	1.26382	0.213734	0.916442	-5.01063
LINC01620=360176	0.135345	8.26965	1.26327	0.213928	0.917088	-5.01123
TIMM23=5050608	0.274331	11.4875	1.26296	0.214037	0.917199	-5.01158
CREB3L4=4920458	-0.0913912	8.17156	-1.26295	0.214041	0.917199	-5.01159
CCNDBP1=2470097	-0.16347	12.7383	-1.26253	0.214191	0.917655	-5.01206
CLEC4D=7050519	0.0853562	8.11839	1.26232	0.214264	0.917743	-5.01229
TMEM45A=6280520	-0.29515	8.20759	-1.2622	0.21431	0.917743	-5.01243
DCTPP1=7650435	0.277678	12.1441	1.26211	0.214342	0.917743	-5.01253
ZBTB11=6040379	-0.272365	8.44774	-1.26198	0.214388	0.917757	-5.01267
HSPE1=2680170	0.506702	12.0967	1.26184	0.214438	0.917782	-5.01283
SYNE2=10634	-0.144816	8.19925	-1.26163	0.214513	0.917918	-5.01306
CD79B=6450594	0.552352	10.2473	1.26148	0.214564	0.917951	-5.01322
DPF3=2600128	-0.0973922	8.10684	-1.2613	0.214631	0.918044	-5.01343
DMTF1=2850064	-0.26274	10.3855	-1.26118	0.214673	0.918044	-5.01356
MAP4K1=4590477	0.327524	12.2373	1.26088	0.214777	0.918138	-5.01388
YIPF4=7320379	-0.369915	10.152	-1.26075	0.214824	0.918138	-5.01403
SRP72=2710386	-0.326839	11.0823	-1.26068	0.21485	0.918138	-5.01411
PTPRR=6420273	0.076812	8.15639	1.26049	0.214919	0.918138	-5.01433
MTERF4=2760669	-0.0948448	8.08239	-1.26046	0.21493	0.918138	-5.01436
CRYAA=6510068	-0.0953549	8.12653	-1.2603	0.214987	0.918138	-5.01454
NONO=4560056	0.24653	13.1383	1.26026	0.215	0.918138	-5.01458
UBP1=5870600	0.175246	11.2082	1.26006	0.215071	0.918248	-5.0148
IFT46=5490379	-0.153927	9.00883	-1.25971	0.215195	0.918248	-5.01518
CHCHD2=4540730	0.161757	14.0187	1.25966	0.215215	0.918248	-5.01524
NKRF=7550441	0.144179	9.91524	1.25963	0.215226	0.918248	-5.01528
CTAGE15=3290156	-0.108208	8.126	-1.25949	0.215277	0.918248	-5.01543
MTF2=2760255	-0.480296	9.86178	-1.25946	0.215287	0.918248	-5.01547
NHLRC3=6510598	-0.245882	9.57621	-1.25871	0.215554	0.91856	-5.0163
USP47=7650343	-0.115743	8.35172	-1.2584	0.215664	0.91856	-5.01664
IFT22=5490484	-0.081573	8.11289	-1.25839	0.215669	0.91856	-5.01665
SNORA70=650278	0.283122	9.28775	1.25827	0.215712	0.91856	-5.01679
RIOX2=3360544	-0.116736	8.5027	-1.25825	0.215719	0.91856	-5.0168
CCDC136=7100364	-0.163505	8.56695	-1.25819	0.215739	0.91856	-5.01687
CHMP2A=3290181	0.183978	8.88423	1.25816	0.215752	0.91856	-5.01691
TPT1P9=160047	-0.728722	12.6229	-1.25812	0.215764	0.91856	-5.01694
WASHC2A=1010050	-0.139197	8.346	-1.25812	0.215765	0.91856	-5.01695
WDR61=4120403	0.217455	11.2112	1.25803	0.215796	0.91856	-5.01704
MSL2=3930307	-0.278119	8.59084	-1.2579	0.215843	0.918575	-5.01719
ZNF669=1570189	0.15498	8.5005	1.25773	0.215904	0.918648	-5.01738
NDRG1=1230070	0.285267	10.5365	1.25734	0.216044	0.919059	-5.01781
TRIM59=7330201	-0.136716	8.30659	-1.25695	0.216183	0.919241	-5.01824
TOR1AIP2=510280	-0.14999	8.72387	-1.25693	0.216193	0.919241	-5.01827
SF3B5=7330068	0.219661	11.542	1.25633	0.216405	0.919241	-5.01892
ETS1=6370435	-0.620253	11.4963	-1.25609	0.216492	0.919241	-5.01919
CXCL10=6270553	-1.25559	11.2793	-1.25575	0.216615	0.919241	-5.01957
EEF1A2=6370356	-0.143542	8.02204	-1.2556	0.216667	0.919241	-5.01973
TRIM58=5890138	0.128927	8.31094	1.25559	0.216672	0.919241	-5.01975
YBX2=4070309	-0.126073	8.08904	-1.25555	0.216687	0.919241	-5.01979
NCBP1=2600612	0.131684	11.0309	1.25543	0.216729	0.919241	-5.01992
MED8=7330546	0.123861	8.55742	1.25542	0.216731	0.919241	-5.01993
DYDC2=4780164	-0.126368	8.3072	-1.25537	0.216749	0.919241	-5.01999
ATRN=6520243	-0.105494	8.4762	-1.25533	0.216765	0.919241	-5.02003
ZNF518B=1050132	-0.113465	9.73159	-1.25525	0.216792	0.919241	-5.02012
HS.547160=4540324	0.0625566	8.15408	1.25493	0.216909	0.919241	-5.02048
KIF15=5360386	0.215605	9.66045	1.2549	0.21692	0.919241	-5.02051
TADA1=5810619	-0.299581	9.05861	-1.25487	0.216929	0.919241	-5.02054
LIAS=3710189	0.165504	8.83794	1.25487	0.216931	0.919241	-5.02055
ACOX1=1190327	0.180384	9.37232	1.25484	0.216941	0.919241	-5.02057
LOC652651=4850768	0.129168	8.09189	1.25476	0.21697	0.919241	-5.02066
SLC25A42=5310121	0.121355	8.18214	1.25459	0.217032	0.919241	-5.02086
DTWD2=6400327	-0.1261	8.1821	-1.25438	0.217107	0.919241	-5.02108
ICMT=5550348	0.350271	9.60352	1.25427	0.217145	0.919241	-5.0212
PRICKLE1=1770224	0.206775	8.3858	1.25421	0.217167	0.919241	-5.02127
PACSIN2=7550333	-0.206743	11.3085	-1.2542	0.21717	0.919241	-5.02128
CPNE5=2260767	0.266697	8.39912	1.25408	0.217214	0.919241	-5.02141
LOC390557=6270193	-0.221715	13.9182	-1.25406	0.21722	0.919241	-5.02143
ATP5J=650259	0.409522	9.96337	1.2538	0.217314	0.919294	-5.02172
ATXN2L=7200497	0.0824238	8.12948	1.25365	0.217369	0.919294	-5.02189
FADD=1300674	-0.143488	10.8634	-1.25332	0.217487	0.919294	-5.02225
SLC5A6=5050040	0.409041	10.0381	1.25332	0.217487	0.919294	-5.02225
GNA13=6650161	-0.606289	9.5891	-1.25314	0.217554	0.919294	-5.02246
DNHD1=3610546	0.0777526	8.13562	1.25298	0.217611	0.919294	-5.02263
PDXDC2P-NPIPB14P=1400102	-0.214463	8.13852	-1.25283	0.217662	0.919294	-5.02279
HS.535028=5960095	-0.349375	10.4251	-1.25275	0.217692	0.919294	-5.02288
C1QBP=7200392	0.235547	12.8496	1.2526	0.217747	0.919294	-5.02305
ACVR1=6940360	-0.328436	10.2377	-1.25251	0.21778	0.919294	-5.02315
CCDC103=6770463	-0.0892952	8.12456	-1.2525	0.217784	0.919294	-5.02316
NCK2=130075	-0.100411	8.22706	-1.25203	0.217953	0.919294	-5.02368
TSPAN3=4490615	0.305302	11.0023	1.25196	0.217978	0.919294	-5.02376
CEP89=4730215	-0.10775	8.27067	-1.25177	0.218047	0.919294	-5.02397
EFTUD2=6980475	0.368692	11.2205	1.25173	0.218061	0.919294	-5.02401
ENO3=6110435	-0.0816241	8.10781	-1.25173	0.218061	0.919294	-5.02401
LOC100130494=3130341	0.0964551	8.14601	1.25171	0.218066	0.919294	-5.02402
RAP1GDS1=730035	-0.23025	8.73159	-1.25166	0.218085	0.919294	-5.02408
SMG1P2=3610612	-0.42835	9.33367	-1.25161	0.218103	0.919294	-5.02413
MTFR2=4220544	0.274683	9.46294	1.25161	0.218105	0.919294	-5.02414
NCSTN=7210719	0.240408	11.201	1.25142	0.218171	0.919387	-5.02434
LOC642017=20736	0.113805	8.43849	1.25092	0.218353	0.919743	-5.0249
ATF4P4=5490386	0.0759874	8.17033	1.25064	0.218455	0.919743	-5.02521
ARRB2=3930133	0.0790452	8.162	1.2506	0.218469	0.919743	-5.02525
TTC14=7000240	-0.169275	9.30723	-1.25045	0.218522	0.919743	-5.02542
THOC3=2480328	0.422338	9.96002	1.25045	0.218524	0.919743	-5.02542
RPL15P22=7210593	-0.169288	8.47168	-1.25039	0.218544	0.919743	-5.02548
LOC730644=1340458	-0.102014	8.0918	-1.25029	0.218581	0.919743	-5.02559
PER3=5290538	0.116692	8.27317	1.25022	0.218605	0.919743	-5.02567
USP10=1740139	0.199456	9.97529	1.2501	0.218648	0.919743	-5.0258
GPM6A=2690008	0.0938501	8.18983	1.24979	0.218759	0.919777	-5.02614
ASB3=2690068	-0.241552	9.48015	-1.24976	0.218772	0.919777	-5.02617
ISCA1=5960221	-0.357738	9.32015	-1.24947	0.218877	0.919777	-5.02649
HS.390542=610484	0.0928659	8.27822	1.24942	0.218896	0.919777	-5.02655
TMEM250=7380367	0.30455	9.42026	1.24921	0.21897	0.919777	-5.02678
EHBP1L1=6400224	0.362269	10.6336	1.24906	0.219025	0.919777	-5.02695
CASP9=2340041	0.103042	8.24409	1.24891	0.219079	0.919777	-5.02711
C17orf53=4570224	0.243895	10.4335	1.2489	0.219082	0.919777	-5.02712
NUP35=4850521	-0.25609	9.13078	-1.24885	0.2191	0.919777	-5.02717
ZNF385D=6380646	0.0779859	8.1417	1.24862	0.219185	0.919777	-5.02743
ARID5A=7200301	-0.15289	8.52744	-1.24861	0.219186	0.919777	-5.02744
SPATA31B1P=4730372	0.115625	8.35137	1.24847	0.219238	0.919777	-5.02759
ORAI3=6840576	-0.177336	8.31543	-1.24821	0.219332	0.919777	-5.02788
CES4A=5260019	-0.130687	8.47125	-1.24821	0.219333	0.919777	-5.02788
PSMC4=150544	0.396118	10.0002	1.24813	0.219363	0.919777	-5.02797
HS.561625=6130707	0.154633	8.14287	1.24789	0.219448	0.919777	-5.02823
POC1B=7160609	-0.336292	9.74539	-1.24782	0.219472	0.919777	-5.0283
KCNK4=4050187	0.0963393	8.32562	1.2478	0.219482	0.919777	-5.02833
DCLRE1C=430044	0.277404	9.10273	1.24756	0.219567	0.919777	-5.02859
LOC728440=1500709	0.101488	8.24137	1.24756	0.219567	0.919777	-5.02859
IFI27=3990170	-0.0850248	8.07808	-1.24748	0.219598	0.919777	-5.02868
UBIAD1=110121	0.320203	10.7757	1.24743	0.219616	0.919777	-5.02874
PPP1R26=3840193	-0.117498	8.09796	-1.24709	0.219739	0.920089	-5.02911
PCLAF=6770253	0.19786	8.87427	1.24667	0.219892	0.920089	-5.02958
MCOLN3=20292	-0.105959	8.12463	-1.24659	0.219921	0.920089	-5.02966
ORMDL3=1500112	0.154321	8.95181	1.24651	0.21995	0.920089	-5.02975
COMMD8=1770400	-0.289972	11.0117	-1.24623	0.220051	0.920089	-5.03005
UVSSA=5910026	-0.150115	9.09521	-1.24618	0.22007	0.920089	-5.03011
DUX4L1=5860176	0.0799652	8.15721	1.24616	0.220076	0.920089	-5.03013
LINC00909=2120280	-0.143712	9.32973	-1.24608	0.220105	0.920089	-5.03022
TSC22D3=6350446	-0.436173	9.37165	-1.24598	0.220141	0.920089	-5.03033
TP53I3=4640341	0.112591	8.17824	1.24584	0.220192	0.920089	-5.03048
LOC649970=630196	-0.174879	8.30748	-1.24574	0.22023	0.920089	-5.0306
PRR15L=630243	0.0975178	8.20863	1.2456	0.220278	0.920089	-5.03074
RGS14=2940471	0.129205	8.26196	1.24556	0.220295	0.920089	-5.03079
HS.541892=6510441	0.0832994	8.24404	1.24554	0.220301	0.920089	-5.03081
HS.577755=1030544	0.083191	8.16772	1.24539	0.220354	0.920128	-5.03097
MRPL58=1820189	0.18814	10.6078	1.24444	0.220703	0.921184	-5.03202
LOC440776=1470093	0.0974317	8.16341	1.24426	0.220765	0.921184	-5.03221
ZNF439=6650672	-0.262149	9.40005	-1.24416	0.220803	0.921184	-5.03233
SINHCAF=6940343	-0.416647	8.86338	-1.24398	0.22087	0.921184	-5.03253
THOC1=5570309	0.198194	10.1364	1.24385	0.220917	0.921184	-5.03267
ZNF385B=2060113	0.0991727	8.1455	1.24379	0.220938	0.921184	-5.03273
ANKZF1=580598	0.237798	9.05431	1.24375	0.220951	0.921184	-5.03277
TATDN2=2690753	0.282203	9.82647	1.24361	0.221003	0.921184	-5.03293
SMAD7=3890709	-0.166028	8.22628	-1.24354	0.22103	0.921184	-5.03301
MSMP=3450243	0.100216	8.08549	1.2435	0.221044	0.921184	-5.03305
SPTLC1=4810671	-0.173933	8.37325	-1.24289	0.221265	0.921922	-5.03371
HS.147496=7650719	0.0860993	8.13341	1.24261	0.221369	0.922173	-5.03402
RNF7=460376	-0.173296	12.3959	-1.24216	0.221533	0.922528	-5.03452
ZSCAN18=6520280	0.29884	9.93619	1.24213	0.221542	0.922528	-5.03454
LOC653034=4060431	0.100202	8.29402	1.24141	0.221807	0.922691	-5.03534
LOC654042=4010543	-0.102414	8.35596	-1.24126	0.221861	0.922691	-5.0355
MDM2=630600	-0.0804173	8.17702	-1.24126	0.221861	0.922691	-5.0355
HS.123317=5490041	0.0909264	8.10188	1.24124	0.221866	0.922691	-5.03552
OXA1L=6900402	0.188027	11.1728	1.24121	0.22188	0.922691	-5.03556
CERK=2230367	0.328817	10.1819	1.24117	0.221894	0.922691	-5.0356
NUP54=6940201	-0.434507	9.39877	-1.24111	0.221915	0.922691	-5.03566
DTWD1=4060296	-0.325081	9.30453	-1.24107	0.221931	0.922691	-5.03571
WRB=3390370	-0.262239	9.21656	-1.24087	0.222003	0.922753	-5.03593
TMUB2=3710653	0.19302	8.75748	1.24079	0.222033	0.922753	-5.03602
UAP1L1=6100609	-0.284128	8.68571	-1.24037	0.222184	0.92285	-5.03647
MLEC=1990546	0.382498	11.3978	1.24037	0.222187	0.92285	-5.03647
AHSA2=1170220	-0.310737	9.90347	-1.24036	0.222188	0.92285	-5.03648
RIOX2=5420019	-0.0842452	8.18825	-1.24001	0.222319	0.92306	-5.03687
MAPK8=1300368	-0.102124	8.17861	-1.23989	0.222363	0.92306	-5.037
VCL=2900068	0.103227	8.14572	1.23987	0.22237	0.92306	-5.03702
EIF4E3=4850670	0.194895	8.52658	1.2395	0.222503	0.923283	-5.03742
FAM110A=6400402	-0.171018	9.04017	-1.23946	0.222519	0.923283	-5.03747
HS.528854=6550630	0.0841272	8.15783	1.23911	0.222646	0.923283	-5.03784
TMX1=4880324	-0.147988	12.2909	-1.2389	0.222724	0.923283	-5.03808
MAP4K5=2350451	-0.302244	8.72958	-1.23833	0.222932	0.923283	-5.0387
OPN3=780021	-0.244613	9.36685	-1.23815	0.222999	0.923283	-5.0389
OSBPL3=6040181	-0.16921	8.91802	-1.23813	0.223007	0.923283	-5.03892
DUBR=2750593	-0.104872	8.11678	-1.23802	0.223047	0.923283	-5.03904
ARPC1A=7610692	0.244842	10.5956	1.23801	0.223052	0.923283	-5.03905
ZNF432=1990768	0.119444	8.39837	1.23798	0.22306	0.923283	-5.03908
MRPL11=4670424	0.25184	11.6326	1.23795	0.223073	0.923283	-5.03912
TMEM179B=1780678	0.314306	12.0738	1.23793	0.223078	0.923283	-5.03913
HSP90AB2P=1440671	0.0869558	8.17723	1.23784	0.223114	0.923283	-5.03924
GPX7=4200543	-0.24366	10.5962	-1.23775	0.223145	0.923283	-5.03933
KTN1=5080162	0.147001	8.57915	1.23772	0.223157	0.923283	-5.03937
KRT9=5820291	-0.0966597	8.10091	-1.23765	0.223183	0.923283	-5.03944
PGK1=360735	-0.244764	12.0725	-1.23754	0.223224	0.923283	-5.03956
SKI=2140164	0.105898	8.44273	1.2374	0.223274	0.923283	-5.03971
OGFOD3=6100138	0.214394	8.74459	1.2373	0.223312	0.923283	-5.03983
MICU1=1010465	-0.18873	9.18124	-1.23725	0.223328	0.923283	-5.03987
RHOC=4250327	-0.36362	11.1343	-1.23713	0.223373	0.923283	-5.04001
DBNL=6590292	0.273812	10.3078	1.23709	0.223387	0.923283	-5.04005
CST7=4810341	0.30614	8.58382	1.23648	0.223613	0.923863	-5.04072
LOC729768=3990689	0.233549	12.2168	1.23647	0.223615	0.923863	-5.04073
VPS41=6560484	-0.310606	11.4979	-1.23632	0.22367	0.923911	-5.04089
LOC100131403=2750021	0.0961875	8.30146	1.23589	0.223828	0.924222	-5.04136
YWHAQ=3850131	-0.18443	13.8878	-1.2358	0.223862	0.924222	-5.04146
LOC731049=4610608	0.339668	12.3849	1.23548	0.223978	0.924222	-5.0418
CIDEA=4050079	-0.103625	8.21382	-1.23548	0.22398	0.924222	-5.04181
MON1B=5310674	0.174698	9.06488	1.23514	0.224103	0.924222	-5.04217
HS.551361=6100017	-0.0710529	8.16976	-1.2351	0.22412	0.924222	-5.04222
RPL13AP5=6350064	0.106484	14.6167	1.23508	0.224128	0.924222	-5.04225
DGCR2=5670167	0.246641	8.677	1.23497	0.224167	0.924222	-5.04236
SEPT3=4890021	-0.354066	8.82675	-1.2348	0.224228	0.924222	-5.04254
DDX49=450309	0.175918	8.66054	1.23478	0.224238	0.924222	-5.04257
RCOR3=3800431	-0.200887	9.94682	-1.23475	0.224248	0.924222	-5.0426
ZMYM4=7380372	-0.169534	9.31927	-1.23455	0.224323	0.924222	-5.04282
TAF15=4860463	0.316787	9.13287	1.23452	0.224333	0.924222	-5.04285
MGST3=7160400	-0.467116	11.8108	-1.23431	0.22441	0.924222	-5.04308
SLC13A2=5870291	0.117247	8.17498	1.23418	0.224458	0.924222	-5.04322
HNRNPK=7000463	0.409366	11.9448	1.23416	0.224466	0.924222	-5.04324
CAPN7=2680168	-0.198746	8.77047	-1.23387	0.224574	0.924222	-5.04356
GPAT2P1=4210079	0.102942	8.17422	1.23385	0.22458	0.924222	-5.04358
GNA12=4070259	-0.0911995	8.30041	-1.23376	0.224614	0.924222	-5.04368
CHAF1A=2120097	0.199468	9.49662	1.23353	0.224697	0.924222	-5.04392
ATAD5=3120338	0.096174	8.15461	1.23331	0.22478	0.924222	-5.04417
EDEM3=5670398	-0.250266	8.92074	-1.23322	0.224811	0.924222	-5.04426
HSPB1=7200608	-0.291398	11.1588	-1.23305	0.224875	0.924222	-5.04445
FAM215A=6110327	0.183771	8.54793	1.23277	0.224977	0.924222	-5.04475
LEPR=2680382	-0.12187	8.17146	-1.23262	0.225032	0.924222	-5.04491
DYRK2=6330553	-0.216562	9.4555	-1.23258	0.225048	0.924222	-5.04496
HIF1A=2680722	-0.698517	9.48047	-1.23247	0.225088	0.924222	-5.04508
SYNCRIP=4880500	0.234317	11.8239	1.23245	0.225095	0.924222	-5.0451
REM2=2710523	0.112185	8.30773	1.23239	0.22512	0.924222	-5.04517
TOR1AIP1=6290524	-0.300733	10.6202	-1.23229	0.225156	0.924222	-5.04528
LGALS9B=610682	-0.09656	8.18868	-1.23192	0.225293	0.924222	-5.04568
TRAPPC11=1470519	-0.1163	8.81491	-1.23169	0.225378	0.924222	-5.04593
GYPE=4050376	-0.24668	8.47268	-1.23154	0.225431	0.924222	-5.04608
DDX42=6110035	0.170011	11.0625	1.23154	0.225432	0.924222	-5.04609
ELF2=450202	-0.0875409	8.09832	-1.23145	0.225464	0.924222	-5.04618
CHKA=6330170	-0.227302	8.84346	-1.23116	0.225573	0.924222	-5.0465
ADSL=5870228	0.351342	12.5817	1.23104	0.225618	0.924222	-5.04663
DPAGT1=6290719	0.186181	11.1776	1.23098	0.225641	0.924222	-5.0467
DDX5=7610138	-0.18197	13.6371	-1.23092	0.22566	0.924222	-5.04676
GRAMD1A=3140438	-0.233199	10.6695	-1.23083	0.225693	0.924222	-5.04685
LOC100134189=5360576	0.248634	8.93307	1.23083	0.225694	0.924222	-5.04686
MADD=4830484	0.150938	8.37669	1.23082	0.2257	0.924222	-5.04687
VPS9D1=4760433	-0.237197	8.57923	-1.23061	0.225775	0.924222	-5.04709
MED16=5820598	0.262533	8.6462	1.23059	0.225784	0.924222	-5.04712
SNORA46=1110086	-0.279921	8.3279	-1.23008	0.225974	0.924222	-5.04768
TRIM4=2810674	-0.285267	11.2051	-1.22995	0.22602	0.924222	-5.04781
ZKSCAN7=3830528	-0.0897833	8.10423	-1.22984	0.22606	0.924222	-5.04793
GPRASP2=3130128	0.0776877	8.16786	1.22973	0.226101	0.924222	-5.04805
PTRH2=5560255	0.102041	8.4124	1.22971	0.22611	0.924222	-5.04807
FAHD1=650563	-0.249563	9.22439	-1.22968	0.226122	0.924222	-5.04811
GPR19=1710634	-0.103917	8.0509	-1.22966	0.226129	0.924222	-5.04813
ZNF830=2320593	-0.128837	8.52818	-1.22951	0.226183	0.924222	-5.04829
FOXD4L4=5900270	0.0849755	8.18525	1.22918	0.226307	0.924222	-5.04865
PPP4R1=2060286	-0.207721	10.6871	-1.22899	0.226376	0.924222	-5.04885
TRMT1=7650278	0.216616	10.1679	1.22899	0.226377	0.924222	-5.04886
LOC150519=670504	-0.164367	8.1458	-1.22884	0.226434	0.924222	-5.04902
VWA3A=290398	0.0836117	8.18978	1.22857	0.226532	0.924222	-5.04931
LOC653382=5670601	0.0993359	8.2647	1.22846	0.226571	0.924222	-5.04942
ACSL4=7000307	-0.526944	10.5706	-1.2284	0.226595	0.924222	-5.04949
MRPL43=6940521	0.170192	9.24739	1.22839	0.226599	0.924222	-5.04951
SP4=1010521	-0.403361	9.73043	-1.22816	0.226685	0.924222	-5.04976
RAB11FIP5=1260193	-0.163067	8.43072	-1.22815	0.22669	0.924222	-5.04977
EMC2=2230402	-0.170015	8.63425	-1.228	0.226745	0.924222	-5.04993
XRN1=110338	-0.134641	8.05218	-1.22799	0.226748	0.924222	-5.04994
ZNF189=630603	-0.16509	9.27312	-1.2279	0.226781	0.924222	-5.05004
GMPSP1=5810465	0.182985	11.8577	1.22789	0.226785	0.924222	-5.05005
ADGRE2=2140136	0.238675	9.00829	1.22759	0.226895	0.924222	-5.05037
AURKB=6770026	0.307364	11.2323	1.22754	0.226913	0.924222	-5.05042
AHNAK=450553	0.483317	11.646	1.22741	0.226963	0.924222	-5.05057
LOC391334=4150121	0.111589	8.51427	1.22739	0.226972	0.924222	-5.05059
HNRNPCL3=6450673	0.160405	8.78897	1.22717	0.227052	0.924222	-5.05082
FLI1=2100689	-0.439862	10.0976	-1.22717	0.227054	0.924222	-5.05083
TIMP2=6980541	0.0851944	8.03354	1.22713	0.227068	0.924222	-5.05087
TRPC4AP=3440017	-0.361612	10.653	-1.22695	0.227133	0.924222	-5.05106
PRDM2=3710131	-0.112464	8.14259	-1.22669	0.227231	0.924222	-5.05135
ERBB2=4050156	-0.118696	8.37324	-1.2266	0.227263	0.924222	-5.05144
PHC3=6020600	-0.0943211	8.42813	-1.22649	0.227304	0.924222	-5.05156
ERGIC1=2630241	0.0945264	8.17465	1.22648	0.227309	0.924222	-5.05157
BTRC=1090477	-0.112704	8.30769	-1.22645	0.227319	0.924222	-5.0516
ATG3=830035	0.170321	11.3334	1.22636	0.227354	0.924222	-5.0517
SNORD78=2490523	-0.116499	8.20784	-1.22629	0.227378	0.924222	-5.05177
DDX19A=7330519	0.164797	9.14913	1.22609	0.227452	0.924222	-5.05199
STAT5B=6940433	-0.150756	8.69069	-1.22607	0.227463	0.924222	-5.05202
AGGF1=5130102	0.104839	8.60234	1.22583	0.227551	0.924222	-5.05228
SPSB3=2850433	-0.233818	10.925	-1.22577	0.227572	0.924222	-5.05234
SMARCA2=5290474	-0.469245	11.5022	-1.22577	0.227574	0.924222	-5.05234
CEP78=4760091	0.254709	9.90926	1.22569	0.227602	0.924222	-5.05242
PAXIP1-AS1=4050722	-0.0917318	8.18092	-1.22569	0.227603	0.924222	-5.05243
COQ10A=2630008	-0.179851	9.37742	-1.22551	0.227671	0.924318	-5.05262
ELL2=610270	0.240909	10.7651	1.22521	0.22778	0.92442	-5.05294
HIPK2=10332	0.527667	10.5946	1.22511	0.227818	0.92442	-5.05305
BATF3=5900253	-0.476265	9.91913	-1.22484	0.227918	0.92442	-5.05334
SETDB2=5390646	-0.385316	11.681	-1.22471	0.227966	0.92442	-5.05348
RPL13AP7=7050661	0.260922	13.2055	1.22461	0.228007	0.92442	-5.0536
LOC100132369=4880176	0.136425	8.54129	1.22454	0.22803	0.92442	-5.05366
HS.197064=7380091	0.0764133	8.16574	1.22439	0.228086	0.92442	-5.05383
RAD17=4150497	0.101352	8.63096	1.22426	0.228134	0.92442	-5.05397
LOC729558=2900762	0.0941191	8.12635	1.22385	0.228288	0.92442	-5.05441
CD163L1=580100	-0.166672	8.15131	-1.22354	0.228403	0.92442	-5.05475
VPS13A=5050349	-0.159948	8.64006	-1.22344	0.228443	0.92442	-5.05486
TYMSOS=1450682	0.165562	9.30951	1.22339	0.22846	0.92442	-5.05491
RTN3=2470719	-0.20445	8.47297	-1.22331	0.228489	0.92442	-5.05499
PLA2G15=6480037	-0.178217	8.79784	-1.22315	0.228551	0.92442	-5.05517
SNORD33=830349	0.0991672	8.3482	1.2231	0.228567	0.92442	-5.05522
MAGEE1=2760689	-0.18532	8.97865	-1.22277	0.228694	0.92442	-5.05558
F7=3190280	0.0783727	8.12099	1.22257	0.228765	0.92442	-5.05579
MRPS12=6980487	0.108875	8.33011	1.22257	0.228767	0.92442	-5.0558
LOC650826=1230066	-0.0829438	8.39806	-1.22251	0.22879	0.92442	-5.05586
SDHB=3370195	0.215218	12.4625	1.2224	0.22883	0.92442	-5.05598
LOC649044=5860458	0.0996154	8.27151	1.22221	0.228901	0.92442	-5.05618
TMEM258=630445	0.203838	13.5401	1.22204	0.228966	0.92442	-5.05637
NBL1=5090156	-0.230331	8.61283	-1.222	0.228981	0.92442	-5.05641
LNX2=3400523	-0.159734	8.99762	-1.22186	0.229032	0.92442	-5.05656
ZNF394=110739	0.122568	8.82574	1.22179	0.229059	0.92442	-5.05664
DDX47=3940379	0.313468	9.87325	1.22179	0.229059	0.92442	-5.05664
LOC732165=3390639	-0.429234	9.36656	-1.22168	0.229099	0.92442	-5.05675
DNAJB12=610221	-0.162187	9.10767	-1.22151	0.229162	0.92442	-5.05693
LOC644276=2070446	0.0664165	8.11825	1.2215	0.229167	0.92442	-5.05695
ZCCHC17=2450280	0.253276	10.1597	1.22147	0.229179	0.92442	-5.05699
NDUFB3=1770102	0.272681	12.5981	1.22142	0.229198	0.92442	-5.05704
LOC255326=1990750	0.0788959	8.13847	1.22132	0.229235	0.92442	-5.05715
GPRC5D=5550019	0.127587	8.02798	1.22122	0.229272	0.92442	-5.05725
SEC22B=2600500	0.174935	10.2492	1.22117	0.22929	0.92442	-5.0573
AAMP=4610048	0.128715	9.19768	1.22085	0.229408	0.92442	-5.05764
GPA33=670348	-0.115928	8.21302	-1.22053	0.22953	0.92442	-5.05799
LOC100129295=7200646	0.0868879	8.23968	1.22032	0.22961	0.92442	-5.05822
CAPNS1=7550041	0.297162	10.1916	1.22017	0.229664	0.92442	-5.05838
DXO=4150482	0.168392	8.78182	1.21985	0.229786	0.92442	-5.05873
APEX1=3120309	0.219851	11.3145	1.21959	0.229882	0.92442	-5.059
LCOR=7150554	-0.50469	9.46733	-1.21956	0.229893	0.92442	-5.05904
CBX3=1400017	0.369645	10.8268	1.21937	0.229965	0.92442	-5.05924
C9orf72=3990411	-0.0991296	8.12166	-1.21917	0.230041	0.92442	-5.05946
ARFGEF1=6100524	-0.1641	9.98522	-1.21912	0.230057	0.92442	-5.05951
RIC8B=1980671	-0.224938	9.30614	-1.21898	0.230113	0.92442	-5.05967
BLOC1S4=6900195	-0.176173	10.0689	-1.21864	0.230238	0.92442	-5.06002
FAM133CP=4480072	0.250914	9.46829	1.21847	0.230302	0.92442	-5.06021
TMEM116=2070736	-0.155808	9.10904	-1.2183	0.230366	0.92442	-5.06039
SNRPF=650301	0.353256	12.858	1.21811	0.230437	0.92442	-5.06059
XRCC5=2900039	0.164701	10.8558	1.21803	0.230468	0.92442	-5.06068
UGT2B7=1190064	-0.214036	8.31268	-1.2179	0.230517	0.92442	-5.06082
LTA=1030743	-0.717766	12.0087	-1.21772	0.230583	0.92442	-5.06101
HS.57079=5960021	-0.167221	12.7905	-1.21771	0.230589	0.92442	-5.06103
HS.445414=4920437	-0.26403	8.57909	-1.21767	0.230603	0.92442	-5.06107
ZNF823=5220041	-0.230701	9.60687	-1.2176	0.230629	0.92442	-5.06114
ISG15=2100196	0.31275	9.80401	1.21749	0.230672	0.92442	-5.06127
EGR2=6020255	-0.831767	9.81741	-1.21747	0.230677	0.92442	-5.06128
NRDE2=10551	0.273469	9.82498	1.21747	0.230678	0.92442	-5.06128
LOC100134528=2100564	-0.09863	8.16195	-1.21725	0.230762	0.92442	-5.06152
GCA=4230619	-0.256496	11.0714	-1.21721	0.230777	0.92442	-5.06157
LOC644117=1440349	0.0867839	8.17325	1.21708	0.230826	0.92442	-5.06171
UBTD1=6770097	-0.11752	8.22354	-1.21702	0.230849	0.92442	-5.06177
HS.524847=3400465	-0.0752233	8.10025	-1.21693	0.230881	0.92442	-5.06186
ARMT1=3710465	-0.280733	8.48784	-1.21676	0.230946	0.92442	-5.06205
CHKA=3460424	-0.301298	9.91284	-1.21661	0.231002	0.92442	-5.06221
RPP21=830739	0.237578	11.5784	1.21621	0.231153	0.92442	-5.06264
KIAA1191=3610088	-0.145598	10.1641	-1.21597	0.231243	0.92442	-5.06289
HS.568777=2340414	0.170939	8.26906	1.21589	0.231273	0.92442	-5.06298
GZF1=2850450	0.0865056	8.26592	1.21567	0.231356	0.92442	-5.06322
CAMK1D=4210022	0.179641	8.74427	1.21557	0.231393	0.92442	-5.06332
CCDC18=6770541	0.190669	9.10697	1.21549	0.231422	0.92442	-5.06341
B3GAT3=7510563	0.207395	8.45814	1.21513	0.23156	0.92442	-5.0638
U2AF1=1450102	0.243775	10.6118	1.21501	0.231604	0.92442	-5.06392
LOC100128737=1090538	0.0964219	8.47327	1.215	0.23161	0.92442	-5.06394
LOC729350=5570719	0.0679229	8.07956	1.21494	0.231632	0.92442	-5.064
RHOC=4390619	-0.282807	10.3209	-1.21486	0.231661	0.92442	-5.06408
LOC642947=830673	-0.163368	14.1245	-1.2148	0.231683	0.92442	-5.06415
LOC285696=3190762	0.125969	8.30145	1.21479	0.23169	0.92442	-5.06417
ZNF329=7160148	0.136569	9.00799	1.21465	0.231741	0.92442	-5.06431
WEE1=2970332	0.264765	10.0945	1.21465	0.231741	0.92442	-5.06431
FBXO28=6040292	-0.134168	10.6086	-1.21465	0.231741	0.92442	-5.06431
ATXN7L2=2710187	0.198092	8.74387	1.21465	0.231742	0.92442	-5.06431
SNW1=830189	0.158735	9.96769	1.2146	0.231758	0.92442	-5.06436
ZMAT3=6560601	0.563474	13.6764	1.21445	0.231817	0.92442	-5.06453
PGBD4=1690289	0.0867986	8.22679	1.21434	0.231857	0.92442	-5.06464
TUBA1C=3830131	0.279278	14.0788	1.2143	0.231874	0.92442	-5.06469
SPTSSA=1410050	-0.121575	8.79851	-1.21418	0.231916	0.92442	-5.06481
LOC644415=3850156	0.0944061	8.10802	1.21404	0.231972	0.92442	-5.06497
POLE2=1170326	0.273561	10.52	1.21384	0.232045	0.92442	-5.06517
USP21=6380376	0.210449	8.78323	1.21366	0.232114	0.92442	-5.06537
SEC24A=4880463	-0.353139	8.93738	-1.2136	0.232139	0.92442	-5.06544
FAM199X=7380768	-0.226601	8.66648	-1.21354	0.232158	0.92442	-5.0655
MIB1=4810368	-0.129751	8.33092	-1.21339	0.232216	0.92442	-5.06566
SNAP47=5130112	-0.133775	9.56221	-1.21305	0.232344	0.92442	-5.06602
HS.568951=1400736	-0.110733	8.35702	-1.21297	0.232376	0.92442	-5.06611
TP53INP2=5360392	-0.133917	8.46039	-1.21291	0.232398	0.92442	-5.06618
RUSC1=670376	-0.231208	10.8306	-1.21284	0.232424	0.92442	-5.06625
HS.385477=3520685	0.0673645	8.15577	1.21278	0.232445	0.92442	-5.06631
GPI=4220064	0.259785	11.9202	1.2126	0.232516	0.92442	-5.06651
AMY1B=4070164	0.0830673	8.13695	1.21249	0.232556	0.92442	-5.06662
LOC730173=6840601	0.286381	8.76793	1.21223	0.232654	0.92442	-5.0669
OSGEPL1=2060603	-0.163681	8.30638	-1.21219	0.232672	0.92442	-5.06695
TUBG2=3520128	-0.161858	8.5185	-1.21195	0.23276	0.92442	-5.0672
SRSF3=5900561	0.229395	10.6903	1.2119	0.232782	0.92442	-5.06726
EXOSC2=1440451	0.236747	9.984	1.21188	0.232789	0.92442	-5.06728
PRDX5=3310564	-0.25834	12.6311	-1.21174	0.232839	0.92442	-5.06742
CA13=3130703	-0.0969139	8.25103	-1.21171	0.23285	0.92442	-5.06745
ECT2=6840215	-0.44868	10.2768	-1.2117	0.232857	0.92442	-5.06747
KCMF1=1940327	0.0808826	8.19427	1.21155	0.232914	0.92442	-5.06763
POLR2I=1010347	0.278197	11.0424	1.21149	0.232935	0.92442	-5.06769
ACO2=3930639	0.172215	9.8072	1.21145	0.232951	0.92442	-5.06774
COQ3=2760181	0.300211	10.267	1.21138	0.232975	0.92442	-5.06781
C1orf43=4890113	-0.316564	8.97426	-1.21125	0.233027	0.92442	-5.06795
PNPT1=4060050	0.175819	8.62504	1.21123	0.233035	0.92442	-5.06798
LOC728142=7160309	-0.0795018	8.25599	-1.21087	0.23317	0.92442	-5.06836
MVK=6620768	-0.159621	8.51269	-1.21082	0.233187	0.92442	-5.06841
LOC644949=7100438	0.247224	8.68572	1.21081	0.233192	0.92442	-5.06842
RANBP1=7000735	0.42636	11.7529	1.21072	0.233227	0.92442	-5.06852
ARHGEF2=4120411	0.447068	11.9892	1.21062	0.233263	0.92442	-5.06862
DENR=7330164	-0.184918	11.7981	-1.21026	0.2334	0.92442	-5.06901
LOC100130332=4590519	0.150062	8.50195	1.21018	0.233431	0.92442	-5.06909
CD151=6550259	-0.0986622	8.31838	-1.21009	0.233467	0.92442	-5.0692
USP38=7000379	-0.252033	10.903	-1.20995	0.233519	0.92442	-5.06934
VEGFA=2900593	-0.0882301	8.08299	-1.20988	0.233545	0.92442	-5.06941
MAPKAPK5=6510725	0.160239	9.13328	1.20955	0.23367	0.92442	-5.06976
HHLA3=2230703	0.093537	8.17404	1.20927	0.233777	0.92442	-5.07007
RPL13AP20=2480379	0.151414	14.2425	1.20917	0.233814	0.92442	-5.07017
SNORD67=1340164	0.0861275	8.14063	1.20914	0.233827	0.92442	-5.07021
RPL38=5720273	0.114577	14.3988	1.20913	0.233831	0.92442	-5.07022
LOC554208=4590431	0.0751126	8.19432	1.20911	0.233836	0.92442	-5.07023
ZNF626=2320482	0.218273	8.50288	1.20902	0.233873	0.92442	-5.07034
TAZ=2650626	0.191913	8.54457	1.20899	0.233883	0.92442	-5.07036
ICK=4570524	-0.113297	8.90323	-1.20864	0.234015	0.92442	-5.07074
TPRG1L=4260722	-0.312828	10.6264	-1.20851	0.234065	0.92442	-5.07088
IER5L=2710142	-0.104144	8.10982	-1.20827	0.234159	0.92442	-5.07114
CDK2=4590064	0.227942	11.3792	1.20818	0.234189	0.92442	-5.07122
ARHGEF7=2320445	0.0747588	8.14176	1.20794	0.234283	0.92442	-5.07149
SMC3=2970292	0.137221	10.917	1.20792	0.234291	0.92442	-5.07151
LOC100129282=3290039	-0.0876389	8.13739	-1.20788	0.234307	0.92442	-5.07155
DENND5A=2070373	-0.297622	9.06661	-1.20769	0.234379	0.92442	-5.07176
LOC642398=20343	-0.0877228	8.11054	-1.20764	0.234398	0.92442	-5.07181
EEF2=1580292	-0.19428	14.2155	-1.20761	0.234408	0.92442	-5.07184
SUCLG2=4060692	-0.332798	10.3202	-1.2073	0.234524	0.92442	-5.07216
SPTBN1=1770037	0.118534	8.21849	1.20719	0.23457	0.92442	-5.07229
ATG16L1=3420347	0.158532	9.23544	1.20717	0.234577	0.92442	-5.07231
WT1=7380603	0.081648	8.09961	1.20708	0.234611	0.92442	-5.07241
HS.565402=3780477	0.0927452	8.21911	1.20686	0.234693	0.92442	-5.07264
RPL7=2680082	-0.577754	11.5696	-1.20685	0.234699	0.92442	-5.07265
HS.545069=650468	0.097045	8.25812	1.20673	0.234742	0.92442	-5.07277
LOC645253=3180056	0.118688	8.19297	1.20649	0.234832	0.92442	-5.07303
POLR2F=6370762	0.257531	11.959	1.20642	0.234862	0.92442	-5.07311
TMEM202=5340707	0.0751467	8.15316	1.20628	0.234915	0.92442	-5.07326
ETFRF1=10435	-0.287399	10.3597	-1.20613	0.234971	0.92442	-5.07341
NFX1=3390731	0.137402	8.87293	1.20603	0.235009	0.92442	-5.07352
RINL=2900474	-0.303387	10.1926	-1.20603	0.235011	0.92442	-5.07352
CLDND1=4640626	0.14115	12.2272	1.20582	0.235091	0.92442	-5.07375
SLC38A10=6220386	0.205393	8.45247	1.20576	0.235112	0.92442	-5.07381
BOLA2=1740717	-0.394495	9.57693	-1.20524	0.235311	0.92442	-5.07436
ELK3=3420014	-0.0794532	8.17807	-1.20517	0.235339	0.92442	-5.07444
DNHD1=1070139	-0.114148	8.33136	-1.20509	0.235367	0.92442	-5.07452
VPS41=270452	-0.162449	8.35904	-1.20506	0.235379	0.92442	-5.07455
SPTLC1=620731	0.112996	10.9359	1.20505	0.235383	0.92442	-5.07456
GUSBP2=5670672	0.230245	10.1469	1.20497	0.235414	0.92442	-5.07465
PRICKLE4=730114	0.193312	12.3054	1.20495	0.235421	0.92442	-5.07467
NAF1=2490615	0.112244	8.5066	1.20495	0.235422	0.92442	-5.07467
HSD17B12=3420341	-0.281146	10.9663	-1.20492	0.235434	0.92442	-5.0747
GGA2=2190121	-0.28553	11.1061	-1.20481	0.235474	0.92442	-5.07482
NAV2=4230195	-0.13702	8.16019	-1.20473	0.235504	0.92442	-5.0749
PAOX=4850538	-0.481518	10.2354	-1.20468	0.235525	0.92442	-5.07496
SLAMF1=5810136	0.350642	11.0689	1.2043	0.235669	0.92442	-5.07536
SLC7A5P2=3390296	-0.0787215	8.10503	-1.20411	0.235742	0.92442	-5.07556
CELF2=7400133	0.192291	9.86361	1.20408	0.235755	0.92442	-5.0756
PEX5=6650189	0.165804	10.7697	1.20396	0.235801	0.92442	-5.07573
ANKRD35=4590377	-0.071595	8.11751	-1.20391	0.235819	0.92442	-5.07578
LOC643505=4780142	0.106705	8.19714	1.20391	0.235819	0.92442	-5.07578
RPL21P119=3940719	-0.175554	13.8668	-1.20386	0.235839	0.92442	-5.07583
LOC642082=7040239	0.196182	8.70483	1.20352	0.235967	0.92442	-5.07619
DSCC1=3890372	0.209328	9.93773	1.2035	0.235976	0.92442	-5.07621
USP6=840630	-0.132476	8.13998	-1.20326	0.236066	0.92442	-5.07646
CYP2A7=4780202	0.0895159	8.07356	1.20318	0.236099	0.92442	-5.07655
ERCC6=520168	-0.0977421	8.26176	-1.20317	0.236103	0.92442	-5.07657
UCKL1=3930086	0.266775	10.4739	1.20314	0.236112	0.92442	-5.07659
TTC14=270403	-0.192504	9.59403	-1.20311	0.236125	0.92442	-5.07663
SLC16A2=2650112	0.144206	8.39505	1.20302	0.23616	0.92442	-5.07673
CXCL9=5570278	-0.867573	10.5948	-1.20292	0.236196	0.92442	-5.07682
ZFAND6=4810674	-0.388002	9.37413	-1.20285	0.236224	0.92442	-5.0769
HS.583921=1430494	0.0903839	8.15422	1.20259	0.236322	0.92442	-5.07718
GP6=6020129	-0.143522	8.22986	-1.20254	0.236344	0.92442	-5.07723
DNAJC24=5890300	0.12612	8.99575	1.20251	0.236355	0.92442	-5.07727
MID1=3870181	0.0790302	8.20181	1.2025	0.236357	0.92442	-5.07727
LOC646144=380082	-0.100057	8.12066	-1.20243	0.236383	0.92442	-5.07734
STAU1=5670241	-0.148703	10.4762	-1.20238	0.236403	0.92442	-5.0774
ZNF613=20670	0.123292	9.37979	1.20238	0.236404	0.92442	-5.0774
RPRD1A=270524	0.170335	10.323	1.20231	0.236432	0.92442	-5.07748
MTMR6=160026	-0.375372	9.98951	-1.2022	0.236473	0.92442	-5.07759
CTSB=240309	-0.166672	8.71807	-1.2021	0.236509	0.92442	-5.07769
PAXIP1=3830372	0.205409	10.1678	1.20201	0.236545	0.92442	-5.07779
SCARNA16=2030646	-0.306244	8.93495	-1.20191	0.236582	0.92442	-5.0779
OR5D18=2970075	-0.0865166	8.13594	-1.20173	0.236652	0.92442	-5.07809
RANBP9=4610349	-0.104797	8.25895	-1.20173	0.236654	0.92442	-5.07809
DNAJC18=2190400	-0.15306	8.70049	-1.20171	0.23666	0.92442	-5.07811
SMARCD1=3400593	0.214153	11.2565	1.2016	0.236701	0.92442	-5.07823
FBRS=1990273	-0.147921	8.41098	-1.20153	0.236731	0.92442	-5.07831
ATF6=5420343	0.175237	11.1603	1.20149	0.236744	0.92442	-5.07835
DGCR11=7570142	0.262915	8.94495	1.20144	0.236765	0.92442	-5.0784
DHRS4-AS1=1260672	-0.157397	8.40496	-1.20117	0.236868	0.92442	-5.07869
CCL28=7100762	-0.108817	8.27283	-1.20111	0.236891	0.92442	-5.07875
PITPNB=1980687	-0.128576	9.5079	-1.2008	0.23701	0.92442	-5.07908
LOC100132228=7200327	-0.0805685	8.15391	-1.20053	0.237112	0.92442	-5.07936
HS.581662=1660288	0.0931876	8.32774	1.2003	0.2372	0.92442	-5.07961
CTSW=6580408	-0.154556	8.38681	-1.19995	0.237335	0.92442	-5.07998
SGPP2=2190228	0.10317	8.29757	1.19983	0.237383	0.92442	-5.08011
POLR2G=7100066	-0.117445	12.4401	-1.1997	0.237432	0.92442	-5.08025
POLR2H=1240221	0.259268	12.5665	1.19957	0.237481	0.92442	-5.08038
ACP4=2690369	0.162925	8.50275	1.19955	0.23749	0.92442	-5.08041
HLA-C=7200398	0.489403	8.66588	1.1993	0.237585	0.92442	-5.08067
TRIM17=770056	0.0677316	8.12678	1.19923	0.237613	0.92442	-5.08075
EIF4BP3=5900241	-0.198532	9.76023	-1.19918	0.23763	0.92442	-5.08079
OGFR=6860382	0.306721	9.34571	1.19917	0.237637	0.92442	-5.08081
SEPT7=450195	-0.662488	9.42844	-1.19908	0.237671	0.92442	-5.08091
NUDC=6110477	0.258998	13.0104	1.19907	0.237675	0.92442	-5.08092
SPECC1L=7560735	0.162394	9.00042	1.19903	0.237688	0.92442	-5.08095
ALG3=2140427	0.130002	8.29414	1.19901	0.237698	0.92442	-5.08098
DUSP16=1470465	0.129192	8.60871	1.19891	0.237736	0.92442	-5.08108
TNFAIP8L2=5050370	-0.200214	8.57779	-1.19886	0.237754	0.92442	-5.08114
NINJ2=6860278	-0.225081	9.35161	-1.1988	0.237777	0.92442	-5.0812
LDB2=4830148	0.0770915	8.17081	1.19876	0.237793	0.92442	-5.08124
WWP1P1=5670168	-0.145079	8.46514	-1.19869	0.237818	0.92442	-5.08131
GPR3=5130538	0.0791825	8.11627	1.19865	0.237835	0.92442	-5.08136
FANCD2=3610022	0.108674	8.27019	1.19852	0.237885	0.92442	-5.0815
SPTY2D1=1850433	0.199911	9.49748	1.19851	0.237889	0.92442	-5.0815
NFKBIZ=2470348	0.312829	10.5474	1.19835	0.237952	0.92442	-5.08168
LOC283710=6110176	-0.190498	8.26613	-1.19789	0.238127	0.92442	-5.08216
HAUS7=6350750	0.097885	8.21161	1.19788	0.238131	0.92442	-5.08217
TRMT61B=2490170	-0.195377	8.9757	-1.1978	0.238161	0.92442	-5.08226
AK2=5720669	0.248593	10.9794	1.19772	0.238193	0.92442	-5.08234
MMP25=6020630	-0.100705	8.27434	-1.19772	0.238194	0.92442	-5.08234
APH1A=7550364	-0.329678	9.16114	-1.19769	0.238205	0.92442	-5.08238
DCAF7=2000577	-0.256128	11.9301	-1.19767	0.238213	0.92442	-5.0824
ATAD2B=1230131	-0.100839	8.37336	-1.19763	0.238229	0.92442	-5.08244
EXOC1=1770438	-0.0966491	8.15189	-1.19754	0.238263	0.92442	-5.08253
SRRM1=6290392	0.237543	12.2537	1.19695	0.238488	0.924849	-5.08315
CREB5=6200577	-0.272069	8.3787	-1.19688	0.238516	0.924849	-5.08323
PEX11G=5270139	-0.127175	8.4556	-1.19676	0.238564	0.924849	-5.08336
HIST1H4J=5260397	0.0762077	8.18113	1.19667	0.238596	0.924849	-5.08345
VSIR=6620292	-0.354962	9.3423	-1.19666	0.238602	0.924849	-5.08346
RPL21P128=580367	0.155552	8.97616	1.19657	0.238637	0.924849	-5.08356
KATNAL1=2470600	-0.208194	8.9893	-1.19634	0.238725	0.925022	-5.0838
GGTLC1=2000192	0.0607955	8.13021	1.19594	0.238877	0.925201	-5.08422
EXT1=4220431	0.122728	8.5438	1.1959	0.238894	0.925201	-5.08426
PSMB8=7210326	0.184331	12.5579	1.19581	0.23893	0.925201	-5.08436
FANCE=5720192	0.329033	10.1593	1.19575	0.238951	0.925201	-5.08442
PARM1=1240037	0.33275	8.93361	1.19565	0.238991	0.925201	-5.08453
UBTF=5670296	0.220171	8.70892	1.19537	0.239099	0.925321	-5.08483
RPL34P34=1780092	-0.0970698	8.19107	-1.19529	0.239132	0.925321	-5.08492
PERM1=770181	0.08593	8.12522	1.19523	0.239153	0.925321	-5.08498
CHMP5=7650347	-0.343616	10.5179	-1.19476	0.239334	0.925493	-5.08547
SLC22A18=7400053	-0.129919	8.22452	-1.19448	0.239443	0.925493	-5.08577
ADAM19=6900209	0.365303	13.0978	1.19398	0.239636	0.925493	-5.0863
TCEA1=5960286	-0.300883	8.56117	-1.19392	0.239658	0.925493	-5.08635
ZNF281=1240064	-0.343414	9.8372	-1.19375	0.239726	0.925493	-5.08654
GLDC=4210397	0.283436	11.6673	1.19366	0.239762	0.925493	-5.08664
PRCP=1660300	-0.237569	12.0721	-1.19365	0.239763	0.925493	-5.08664
HCFC1R1=50088	-0.270269	9.8315	-1.19359	0.239786	0.925493	-5.0867
LOC728787=3140358	0.099556	8.31406	1.19358	0.23979	0.925493	-5.08671
SIGMAR1=4050438	0.15637	8.70858	1.19337	0.239871	0.925493	-5.08693
RPL12P32=2600373	-0.305611	13.3121	-1.1932	0.239938	0.925493	-5.08712
LOC400710=7000711	-0.0956369	8.16175	-1.19317	0.239951	0.925493	-5.08715
LOC100128591=290711	0.0777684	8.10271	1.19315	0.239958	0.925493	-5.08717
MAPK1=2490446	-0.125295	8.33012	-1.19296	0.240032	0.925493	-5.08737
GPR101=7560332	0.109965	8.10901	1.19288	0.240063	0.925493	-5.08746
GUCD1=3460278	0.295335	12.0476	1.19276	0.240107	0.925493	-5.08758
IFNAR1=7550181	0.318958	9.78587	1.19276	0.240108	0.925493	-5.08758
POMGNT1=2940224	-0.248707	10.2205	-1.19253	0.240197	0.925493	-5.08782
PGAM4=3990273	0.347819	10.6611	1.19246	0.240224	0.925493	-5.0879
LOC727726=5670600	-0.10432	8.23784	-1.19223	0.240313	0.925493	-5.08814
HS.147420=6560369	0.0996042	8.22671	1.19201	0.2404	0.925493	-5.08838
LOC100134688=3870746	0.0851166	8.21159	1.19188	0.240449	0.925493	-5.08851
TCTA=540100	-0.185055	8.93307	-1.1918	0.240481	0.925493	-5.08859
SLC22A17=4010367	-0.103071	8.38996	-1.19174	0.240504	0.925493	-5.08866
MAP7D1=2970563	-0.287446	12.5228	-1.19173	0.240507	0.925493	-5.08866
SULT1A4=270347	0.159261	8.50387	1.19146	0.240613	0.925493	-5.08895
ZNF684=4200195	-0.212024	8.75127	-1.19127	0.240684	0.925493	-5.08915
HS.559602=2120328	0.0654343	8.19778	1.19104	0.240774	0.925493	-5.08939
SEPT1=4480279	0.158486	8.87894	1.19091	0.240827	0.925493	-5.08953
GYG1=670528	-0.259763	11.8085	-1.19043	0.24101	0.925493	-5.09003
DONSON=6480669	0.203949	8.82923	1.19037	0.241036	0.925493	-5.0901
NELFA=4060204	0.166093	8.68862	1.19035	0.241043	0.925493	-5.09012
ZNF330=1340259	-0.162279	9.83572	-1.19025	0.241081	0.925493	-5.09022
HNRNPR=6650762	0.187898	9.0689	1.19012	0.241133	0.925493	-5.09036
CDC14B=6040037	-0.180818	8.48272	-1.19	0.24118	0.925493	-5.09049
HERC6=6860482	-0.149039	8.59617	-1.18998	0.241187	0.925493	-5.09051
ELAVL1=1440215	0.151896	8.57053	1.18995	0.241199	0.925493	-5.09054
IL4I1=540670	-0.425972	8.86445	-1.18978	0.241264	0.925493	-5.09072
LOC441087=7100307	0.553884	13.2884	1.18962	0.241327	0.925493	-5.09089
SPRYD7=4010554	0.13163	8.72205	1.18955	0.241352	0.925493	-5.09096
FBXO11=2100427	-0.241196	11.0628	-1.18953	0.241361	0.925493	-5.09098
GCC1=1570280	-0.164908	10.2898	-1.18947	0.241385	0.925493	-5.09105
QKI=5220445	0.0964736	8.1448	1.18945	0.241391	0.925493	-5.09106
BBS1=5550554	-0.13882	8.67953	-1.18913	0.241518	0.925493	-5.09141
CDC42EP3=2070669	0.102934	8.13797	1.18912	0.241519	0.925493	-5.09141
COIL=4250768	0.118728	10.3564	1.18886	0.241622	0.925493	-5.09169
ZNF789=6520433	-0.144635	9.35909	-1.18876	0.24166	0.925493	-5.09179
TMBIM1=5820097	-0.183766	9.24785	-1.18875	0.241665	0.925493	-5.0918
INPP5E=3370255	-0.170822	8.87846	-1.18838	0.241809	0.925493	-5.09219
LOC100131223=3180280	-0.1037	8.23518	-1.18808	0.241926	0.925493	-5.09251
EML4=110139	-0.202444	11.3209	-1.188	0.241955	0.925493	-5.09258
DHRS7B=670561	0.201463	9.19034	1.18799	0.241961	0.925493	-5.0926
GPR158-AS1=6980239	0.0833565	8.08198	1.1879	0.241995	0.925493	-5.09269
BOLA3=3390093	0.330861	11.9626	1.18788	0.242003	0.925493	-5.09271
ST3GAL3=7040195	-0.147939	8.65928	-1.18783	0.242023	0.925493	-5.09277
DCTN1=6400121	0.198629	8.71605	1.18779	0.242037	0.925493	-5.0928
LSM5=6650133	-0.444483	9.27146	-1.18779	0.242037	0.925493	-5.09281
CHIC1=1010634	-0.0806998	8.11503	-1.1877	0.242072	0.925493	-5.0929
MXD3=2970121	0.414978	8.83071	1.1874	0.242189	0.925493	-5.09322
NLE1=6510253	0.0890045	8.21857	1.18699	0.24235	0.925493	-5.09365
STAU2=7550139	-0.192407	9.46278	-1.18681	0.242419	0.925493	-5.09383
RPL7AP10=110470	0.0736327	8.11275	1.18681	0.242422	0.925493	-5.09384
C6orf48=6280601	0.0967627	8.60172	1.18678	0.242431	0.925493	-5.09387
TYW1B=1710402	0.243208	10.0526	1.18676	0.24244	0.925493	-5.09389
CHD4=430224	0.19512	11.3378	1.18637	0.242594	0.925493	-5.0943
LOC646900=3460162	-0.474554	9.32632	-1.18634	0.242602	0.925493	-5.09433
BAG5=6550349	-0.120763	9.03133	-1.18624	0.242644	0.925493	-5.09444
PNRC2P1=4850307	-0.45843	10.9013	-1.18608	0.242704	0.925493	-5.0946
MED23=4900474	-0.324271	9.28212	-1.18603	0.242724	0.925493	-5.09466
ERGIC2=6660674	-0.510152	9.18955	-1.18589	0.242778	0.925493	-5.0948
LARP4B=6100619	0.199647	10.7986	1.18557	0.242905	0.925493	-5.09514
IL17D=6510519	0.0772199	8.22125	1.18552	0.242925	0.925493	-5.09519
HS.579714=1990392	0.0787049	8.16565	1.18551	0.242927	0.925493	-5.0952
RASSF5=1850592	-0.159972	8.39034	-1.18537	0.242982	0.925493	-5.09535
SLC39A8=3120543	-0.226223	10.0516	-1.18526	0.243024	0.925493	-5.09546
EIF4EBP3=1850360	-0.134572	8.81863	-1.18518	0.243059	0.925493	-5.09555
RPS6KB2=2350538	0.158576	12.1464	1.18513	0.243075	0.925493	-5.0956
RPSA=2320544	-0.23949	8.38874	-1.18493	0.243155	0.925493	-5.09581
WFDC21P=70121	-0.218126	8.32526	-1.18481	0.2432	0.925493	-5.09593
HEATR5B=3290079	0.224338	10.3178	1.18481	0.243201	0.925493	-5.09593
GLCCI1=5290079	0.270137	8.96839	1.18477	0.243219	0.925493	-5.09598
C15orf61=7150280	0.181571	8.83831	1.18472	0.243237	0.925493	-5.09603
ZNF549=1240129	0.108609	8.47977	1.18472	0.243237	0.925493	-5.09603
TMEM131L=1010152	0.243633	9.7271	1.18467	0.243256	0.925493	-5.09608
TECR=2370259	0.400492	11.5364	1.1846	0.243283	0.925493	-5.09616
RCC1L=4900356	0.13229	8.73179	1.18433	0.243387	0.925493	-5.09643
PRKD3=4810450	0.0801597	8.27861	1.18424	0.243422	0.925493	-5.09653
TM6SF1=240653	-0.244487	8.4913	-1.18396	0.243532	0.925493	-5.09682
ATP6V1E1=6860543	-0.224265	12.0665	-1.18388	0.243565	0.925493	-5.09691
THOC5=3440167	0.276282	10.1078	1.18378	0.243605	0.925493	-5.09702
DUSP22=5080709	-0.495137	12.7522	-1.18361	0.243671	0.925493	-5.09719
LOC648907=4900253	0.0741427	8.13018	1.18357	0.243687	0.925493	-5.09724
NUP107=3990131	0.241226	11.3359	1.18341	0.243749	0.925493	-5.0974
TRRAP=380369	0.310878	11.3659	1.18314	0.243854	0.925493	-5.09768
RNPS1P1=130440	0.0817228	8.19537	1.18307	0.243883	0.925493	-5.09776
ZNF720=6450670	-0.0767235	8.10068	-1.18294	0.243933	0.925493	-5.09789
CDKN1B=1030348	-0.717876	10.0112	-1.18281	0.243984	0.925493	-5.09803
PMAIP1=6020598	-0.160794	8.30759	-1.18266	0.244042	0.925493	-5.09818
TMEM53=580064	-0.0828317	8.15953	-1.18244	0.244129	0.925493	-5.09842
ZBTB17=4880397	0.180697	9.37352	1.18229	0.244189	0.925493	-5.09858
GOSR2=3850747	-0.087258	8.08599	-1.18225	0.244204	0.925493	-5.09862
TNFSF13B=4900435	-0.219836	8.60182	-1.18221	0.244219	0.925493	-5.09866
STARD7=4210750	0.186193	12.972	1.18201	0.244297	0.925493	-5.09886
MIR7-3HG=4880528	0.128894	8.45223	1.18187	0.244353	0.925493	-5.09901
FHOD1=50129	0.337759	9.88243	1.1818	0.244381	0.925493	-5.09909
DONSON=990725	0.219832	10.3384	1.18145	0.244517	0.925493	-5.09945
STMN3=4780224	-0.402969	9.77389	-1.18142	0.244529	0.925493	-5.09948
SEPT3=6040066	-0.236259	8.48464	-1.18137	0.244549	0.925493	-5.09954
SH3RF3=4050441	-0.161742	8.23564	-1.18133	0.244565	0.925493	-5.09958
KCNJ15=5390328	-0.0996968	8.06955	-1.18123	0.244605	0.925493	-5.09968
TMEM54=4890563	-0.0744395	8.07275	-1.18119	0.244619	0.925493	-5.09972
TIMM23B=2570450	0.253115	8.81813	1.18117	0.244628	0.925493	-5.09975
C7orf26=3780148	0.285928	10.2163	1.18103	0.244682	0.925493	-5.09989
SYNJ2BP=3180176	-0.273714	9.56577	-1.18088	0.244741	0.925493	-5.10005
NAT1=1340056	-0.154497	8.1383	-1.18082	0.244763	0.925493	-5.10011
LOC728460=1980279	0.0756716	8.15383	1.18073	0.244801	0.925493	-5.10021
EXD2=7160458	-0.194528	9.09702	-1.18069	0.244816	0.925493	-5.10025
MKKS=630753	0.154999	8.74211	1.18068	0.244819	0.925493	-5.10026
ELP6=6220014	0.201003	8.79443	1.1804	0.24493	0.925493	-5.10055
CDK5RAP1=1260025	0.210559	10.7567	1.18021	0.245003	0.925493	-5.10074
GPRC5C=7510634	-0.295002	8.82592	-1.18017	0.245022	0.925493	-5.10079
RRN3P1=4200719	-0.0901068	8.30544	-1.18015	0.245029	0.925493	-5.10081
ZSCAN12P1=4850433	-0.0881765	8.15437	-1.18008	0.245057	0.925493	-5.10089
UNC5C=520632	0.0795523	8.16891	1.17987	0.245139	0.925493	-5.1011
TBX21=1850543	0.120517	8.39448	1.17972	0.245195	0.925493	-5.10125
HS.193406=4730711	-0.0912578	8.25544	-1.17927	0.245374	0.925493	-5.10173
HS.571599=1050504	0.0860762	8.22393	1.17926	0.245379	0.925493	-5.10174
SEPT11=20288	-0.358226	9.8302	-1.17925	0.24538	0.925493	-5.10174
RPS27AP7=5890196	0.0961901	8.15779	1.17899	0.245483	0.925493	-5.10202
HS.126108=2450736	0.14636	8.59228	1.17898	0.245486	0.925493	-5.10202
DBI=1010195	-0.248598	13.5751	-1.17883	0.245548	0.925493	-5.10219
TMEM154=1110300	-0.35859	11.0606	-1.17879	0.245564	0.925493	-5.10223
ZNF468=650136	0.147601	8.50554	1.1787	0.245599	0.925493	-5.10232
IQCK=6290563	-0.0913013	8.21039	-1.17857	0.245649	0.925493	-5.10246
TNRC6A=1780563	0.137426	9.31089	1.17852	0.24567	0.925493	-5.10251
LRIG1=5090408	-0.391416	9.60333	-1.17845	0.245698	0.925493	-5.10258
PMS2P5=1400519	-0.124609	9.07853	-1.17829	0.245761	0.925493	-5.10275
SDF4=1980360	0.405087	10.4599	1.17826	0.245772	0.925493	-5.10278
TRIP12=6590441	-0.489593	10.9236	-1.17784	0.245936	0.925493	-5.10321
PRKCD=4230626	-0.295092	11.0353	-1.17783	0.245939	0.925493	-5.10322
MED23=6330491	-0.0976033	8.10346	-1.17783	0.245939	0.925493	-5.10322
LHX6=5340274	0.0904424	8.11416	1.17777	0.245963	0.925493	-5.10329
PPME1=830411	-0.172508	9.25265	-1.1774	0.246112	0.925493	-5.10368
SLBP=4280603	-0.657596	11.0341	-1.1773	0.246151	0.925493	-5.10378
FAM102A=1850546	-0.285632	8.6768	-1.17724	0.246173	0.925493	-5.10384
OR9A4=7160195	0.138802	8.57309	1.17712	0.246221	0.925493	-5.10397
LOC652097=2470347	0.122876	8.23291	1.17673	0.246373	0.925493	-5.10437
LOC441241=4040563	0.147931	8.34131	1.17667	0.246397	0.925493	-5.10443
KYAT3=2760538	-0.140685	8.37246	-1.17656	0.24644	0.925493	-5.10455
LINC00290=3360528	0.0813119	8.16141	1.17635	0.246526	0.925493	-5.10477
HS.568294=2070121	-0.0858983	8.06351	-1.17633	0.246534	0.925493	-5.10479
LOC100134009=2000161	-0.0851235	8.15672	-1.17589	0.246705	0.925493	-5.10525
INPP5F=7650445	0.124248	8.41827	1.17581	0.24674	0.925493	-5.10534
HS.554445=7550370	-0.0983408	8.20715	-1.17576	0.246758	0.925493	-5.10538
EHD4=6400647	0.301242	10.0818	1.17568	0.246788	0.925493	-5.10546
FLJ37396=3450133	0.1071	8.40105	1.17563	0.24681	0.925493	-5.10552
ARID4A=2600402	-0.0883746	8.22791	-1.1756	0.246822	0.925493	-5.10555
MRPL48=730139	-0.364672	9.7057	-1.17552	0.246853	0.925493	-5.10563
HS.577265=2750605	-0.0753493	8.17958	-1.17547	0.246873	0.925493	-5.10569
LACTB=5900524	-0.203254	8.61953	-1.17541	0.246895	0.925493	-5.10574
ZNF721=2070619	-0.205747	9.91622	-1.17536	0.246914	0.925493	-5.10579
STAR=7040224	0.14974	8.37615	1.17533	0.246928	0.925493	-5.10583
SRRM1P1=3800747	0.179463	9.07417	1.17517	0.246993	0.925493	-5.106
UBA5=6580653	-0.255925	9.14386	-1.17509	0.247023	0.925493	-5.10608
CHCHD7=3850180	-0.224187	8.60105	-1.17478	0.247143	0.925493	-5.1064
XPA=2640379	0.0939975	8.63148	1.17468	0.247186	0.925493	-5.10651
HS.545519=5700653	0.0793258	8.15543	1.17454	0.24724	0.925493	-5.10665
LOC732425=3930497	0.204365	8.40362	1.17448	0.247263	0.925493	-5.10671
RPSAP61=2340035	-0.114587	14.6572	-1.17447	0.247266	0.925493	-5.10672
CORO1B=3780451	-0.117099	8.13384	-1.17435	0.247316	0.925493	-5.10685
ERCC3=6840040	0.273995	9.73926	1.17432	0.247326	0.925493	-5.10688
TRIM55=3800500	-0.107962	8.07452	-1.17419	0.24738	0.925493	-5.10702
CYP4A11=3610093	0.110303	8.19147	1.17417	0.247384	0.925493	-5.10703
BLOC1S1=1450377	-0.272855	10.3229	-1.17387	0.247505	0.925493	-5.10735
EHD1=1780619	-0.230048	12.8014	-1.17379	0.247537	0.925493	-5.10743
ARID2=7100044	-0.118204	8.64633	-1.17365	0.247593	0.925493	-5.10758
ACBD3=5890112	0.228586	11.1282	1.17345	0.247673	0.925493	-5.10779
HMGN2=3930577	0.147609	8.85148	1.17332	0.247723	0.925493	-5.10792
RPL23=380575	-0.700263	12.7893	-1.17331	0.247727	0.925493	-5.10793
DNAJC11=450408	0.0864762	8.1983	1.17323	0.247759	0.925493	-5.10801
HS.538121=780372	0.122101	8.1663	1.17319	0.247776	0.925493	-5.10806
ST8SIA4=4230017	-0.222408	9.42059	-1.17308	0.247817	0.925493	-5.10817
MFSD14A=1850544	-0.212968	8.46304	-1.17308	0.24782	0.925493	-5.10817
EMC6=1500041	0.251579	9.98541	1.17302	0.247842	0.925493	-5.10823
B4GALT5=2060047	-0.362569	10.5887	-1.173	0.24785	0.925493	-5.10825
KRIT1=5960446	-0.192466	8.89648	-1.17291	0.247884	0.925493	-5.10834
NDUFA10=6040291	0.141988	10.304	1.17273	0.247959	0.925493	-5.10854
NUP98=3440528	0.191771	8.96097	1.17272	0.247961	0.925493	-5.10854
GPR183=5670437	-0.258238	8.89009	-1.17262	0.247999	0.925493	-5.10864
ATF7IP2=2480075	-0.196847	9.03231	-1.17257	0.248022	0.925493	-5.1087
NABP1=4260253	-0.47786	10.4434	-1.17254	0.248033	0.925493	-5.10873
HS.147575=3310670	-0.114672	8.24952	-1.17253	0.248035	0.925493	-5.10874
TMEM104=7160112	0.158375	8.1464	1.17252	0.248039	0.925493	-5.10875
LOC100127925=3840315	-0.0933091	8.12552	-1.17251	0.248042	0.925493	-5.10876
MAP3K13=4880133	0.0991351	8.07072	1.17235	0.248107	0.925493	-5.10892
GPR63=3420528	0.103582	8.10833	1.17227	0.248139	0.925493	-5.10901
SACM1L=2600204	-0.552791	9.87587	-1.17221	0.248161	0.925493	-5.10907
SPG11=2100524	-0.276152	10.6059	-1.17215	0.248189	0.925493	-5.10914
NR2C1=270544	-0.291171	8.78115	-1.17206	0.248224	0.925493	-5.10923
ANKRD22=4150270	0.149505	8.44638	1.17192	0.248277	0.925493	-5.10937
FBXL5=450114	-0.0990667	8.23799	-1.1719	0.248287	0.925493	-5.1094
GSTM4=6900592	-0.13551	8.17672	-1.17182	0.248319	0.925493	-5.10948
VCPKMT=6860743	-0.340185	9.83034	-1.17143	0.248474	0.925493	-5.10988
PPP1R8=2480747	0.178713	9.28239	1.17142	0.248477	0.925493	-5.10989
PTTG1=10414	0.394184	11.4116	1.17142	0.248478	0.925493	-5.10989
AMDHD1=6520112	0.0997253	8.36261	1.17139	0.248489	0.925493	-5.10992
ZNF768=10075	0.121251	8.32505	1.17134	0.248507	0.925493	-5.10997
RNF31=840482	0.347324	9.80398	1.17132	0.248515	0.925493	-5.10999
GOLGA2P10=5550445	-0.163811	8.84855	-1.17126	0.248539	0.925493	-5.11005
RPL22=7380689	-0.141931	11.4614	-1.17124	0.248549	0.925493	-5.11008
MSTO1=290554	-0.276102	9.19143	-1.17123	0.248551	0.925493	-5.11009
LOC646786=4290082	-0.452872	9.47842	-1.17121	0.248562	0.925493	-5.11011
PRAMEF7=4040543	0.0971464	8.20083	1.17113	0.248593	0.925493	-5.1102
RPL6=2630561	0.580553	10.0401	1.1709	0.248685	0.925493	-5.11043
MDP1=1260731	0.192265	9.33207	1.17088	0.248692	0.925493	-5.11045
LOC645447=1570201	0.109024	8.10156	1.17077	0.248734	0.925493	-5.11056
TSR1=7550133	0.222309	9.15687	1.17063	0.248789	0.925493	-5.1107
DTX1=2370468	-0.429434	9.04101	-1.17062	0.248795	0.925493	-5.11072
BACE2=2230731	0.162152	8.45564	1.17056	0.248819	0.925493	-5.11078
PSAT1=4850674	0.414858	10.7404	1.17047	0.248855	0.925493	-5.11088
RPL32=6400437	0.147992	14.3445	1.17011	0.248995	0.925631	-5.11124
NME3=6450424	0.266551	9.66804	1.16991	0.249077	0.925631	-5.11146
AMACR=3130154	-0.0956511	8.21149	-1.16988	0.249089	0.925631	-5.11149
FER1L5=6200131	0.0903912	8.13666	1.16972	0.24915	0.925631	-5.11165
SULT1A3=3180259	0.116147	8.46212	1.16972	0.249151	0.925631	-5.11165
ZC3HAV1=3710243	0.300956	9.39247	1.16961	0.249194	0.925631	-5.11176
TRIM61=4050259	-0.221344	8.37487	-1.1696	0.2492	0.925631	-5.11178
ATP5G2=3190711	0.144411	8.71173	1.16921	0.249354	0.926041	-5.11218
SREK1=5900731	-0.395233	9.61711	-1.16908	0.249408	0.926078	-5.11232
MUTYH=5670037	0.297717	10.1092	1.16875	0.249538	0.926398	-5.11266
SYAP1=6580678	-0.293058	8.88326	-1.16847	0.249651	0.926619	-5.11295
CLTC=4730458	-0.481042	9.05816	-1.16827	0.24973	0.926619	-5.11315
HIST1H2BH=1690392	0.16585	8.36945	1.16809	0.249801	0.926619	-5.11334
CUL4A=2640487	0.186669	10.2141	1.16808	0.249803	0.926619	-5.11334
S100A13=5130497	-0.197259	8.50907	-1.16796	0.249855	0.926619	-5.11348
KCNK1=4810703	-0.159686	8.21841	-1.16794	0.249861	0.926619	-5.11349
WAC=6660673	-0.544445	11.9943	-1.16761	0.249994	0.926821	-5.11384
ATP7A=6280414	-0.109037	8.49339	-1.16722	0.250148	0.926821	-5.11424
EXOC3=4730682	0.352733	9.56891	1.16719	0.250162	0.926821	-5.11427
AUTS2=1470762	-0.217178	8.68586	-1.16708	0.250202	0.926821	-5.11438
SCAMP1=2650022	-0.114612	8.19604	-1.1668	0.250315	0.926821	-5.11467
RANBP10=2480468	0.20659	8.94344	1.16677	0.250328	0.926821	-5.1147
DNAL1=2810500	-0.226017	8.68603	-1.16666	0.250374	0.926821	-5.11482
VBP1=4860358	-0.167079	12.2009	-1.16653	0.250422	0.926821	-5.11495
AICDA=6110358	-0.579583	9.74196	-1.16653	0.250422	0.926821	-5.11495
TIGD6=1050133	0.0794951	8.18656	1.16647	0.250448	0.926821	-5.11501
LOC730740=6980685	-0.408868	12.8813	-1.16642	0.250467	0.926821	-5.11506
SHOX2=2680132	0.0807104	8.19583	1.16622	0.250546	0.926821	-5.11527
TARDBP=2570139	0.159676	9.08847	1.16613	0.250585	0.926821	-5.11537
MKNK1=6450278	-0.246497	9.92747	-1.16605	0.250615	0.926821	-5.11545
LRRC75A-AS1=7100632	-0.232925	13.8508	-1.166	0.250637	0.926821	-5.1155
CSAD=2810255	-0.215499	8.83624	-1.16597	0.250649	0.926821	-5.11553
FGF2=290593	0.0744492	8.10089	1.16593	0.250663	0.926821	-5.11557
LOC100131982=5560553	-0.117405	8.14079	-1.16572	0.250745	0.926956	-5.11578
DENND5A=2640408	-0.376095	9.68469	-1.16554	0.250819	0.926956	-5.11597
SLC26A4-AS1=1980373	0.0980323	8.20293	1.16549	0.250838	0.926956	-5.11602
COX8A=4490259	0.227262	13.3323	1.16509	0.250998	0.926956	-5.11643
RNPEP=5570601	0.186216	10.477	1.165	0.251037	0.926956	-5.11653
LOC100129673=4040343	0.266935	9.62258	1.16498	0.251043	0.926956	-5.11655
CD70=4220068	-0.379807	10.3375	-1.1649	0.251076	0.926956	-5.11663
TUBB6=520255	0.287602	8.95908	1.16478	0.251122	0.926956	-5.11675
CST9=4070382	-0.109296	8.12438	-1.16476	0.251133	0.926956	-5.11678
STRN4=1770048	0.154005	8.5011	1.16464	0.251181	0.926956	-5.1169
RAP2C=4760438	-0.296159	10.0175	-1.16463	0.251183	0.926956	-5.11691
SIRPD=6510195	0.0727268	8.1424	1.16438	0.251281	0.927122	-5.11716
WDR1=4860239	0.209232	9.01537	1.16419	0.251358	0.927122	-5.11736
TRAPPC12=6550025	0.31171	9.80801	1.16419	0.25136	0.927122	-5.11737
PROSER1=1260575	0.200123	10.5494	1.16386	0.25149	0.927146	-5.1177
STT3B=1030674	0.22609	9.9732	1.16346	0.251652	0.927146	-5.11812
LOC653438=4010438	0.241066	9.31198	1.1634	0.251674	0.927146	-5.11817
MYOM1=160692	-0.12299	8.31393	-1.16338	0.251684	0.927146	-5.1182
HS.444683=2510349	-0.111779	8.28061	-1.16323	0.251742	0.927146	-5.11835
ZFHX3=4050746	-0.172806	8.51873	-1.16314	0.25178	0.927146	-5.11845
NUCB2=60427	-0.317425	9.30524	-1.16312	0.251788	0.927146	-5.11847
ATP6V1H=5390546	0.107152	8.26784	1.16298	0.251845	0.927146	-5.11861
MACF1=4040278	0.0682712	8.14101	1.1629	0.251877	0.927146	-5.1187
MTPAP=1660451	0.197757	9.76577	1.16285	0.251897	0.927146	-5.11875
FZD8=3290301	-0.0950978	8.16359	-1.16269	0.25196	0.927146	-5.11891
TMEM138=6290598	0.226946	9.84819	1.1626	0.251995	0.927146	-5.119
MTO1=2760671	-0.127483	8.29424	-1.16218	0.252165	0.927146	-5.11943
HS.539683=3120154	-0.0843923	8.13904	-1.16218	0.252167	0.927146	-5.11944
CDK1=1050706	-0.35343	11.5372	-1.16215	0.252175	0.927146	-5.11946
HS.582893=1450546	0.0992969	8.17171	1.16208	0.252204	0.927146	-5.11954
HS.577926=240079	0.0744465	8.12412	1.16207	0.252208	0.927146	-5.11955
CLK4=5820403	-0.170058	8.88422	-1.16201	0.252232	0.927146	-5.11961
PIGF=1740008	-0.121518	8.33341	-1.16184	0.252303	0.927146	-5.11979
CTNND1=4200019	-0.107672	8.21118	-1.16175	0.252339	0.927146	-5.11988
ADAT1=1710204	0.28383	9.47212	1.16159	0.252401	0.927146	-5.12004
C17orf67=60661	0.10011	8.25307	1.16152	0.252428	0.927146	-5.12011
SMNDC1=6520605	-0.468998	10.3513	-1.16137	0.252489	0.927146	-5.12027
STAMBP=1740364	-0.236947	11.6644	-1.16122	0.252552	0.927146	-5.12043
STYX=7000767	-0.0795926	8.14322	-1.1609	0.25268	0.927146	-5.12075
ZNF274=4780524	0.194302	8.74385	1.16086	0.252694	0.927146	-5.12079
PMS2P3=6220132	0.182367	8.90869	1.16085	0.2527	0.927146	-5.12081
MCTS1=1690025	-0.56251	9.964	-1.1608	0.252718	0.927146	-5.12085
SLC35F5=3290682	-0.132141	8.80804	-1.16078	0.252728	0.927146	-5.12088
HS.581580=3170240	-0.181697	8.55531	-1.16044	0.252866	0.927146	-5.12123
DARS=6840711	-0.189091	13.7358	-1.16043	0.252867	0.927146	-5.12123
JADE3=2630189	-0.297408	11.0248	-1.16038	0.252888	0.927146	-5.12129
RGPD4=360754	0.082003	8.14751	1.16026	0.252937	0.927146	-5.12141
LOC554223=3170646	-0.130856	8.05423	-1.16022	0.252951	0.927146	-5.12145
RPS10P13=1170551	-0.566827	13.5652	-1.16022	0.252953	0.927146	-5.12145
SNX14=4260504	-0.291568	10.4509	-1.15993	0.253068	0.927146	-5.12175
RPL37A=990273	-0.164428	14.1851	-1.1599	0.253079	0.927146	-5.12177
UBXN8=3390521	0.0901754	8.24487	1.1597	0.253163	0.927146	-5.12199
NBPF9=3440040	0.0880011	8.14588	1.15948	0.253249	0.927146	-5.12221
PWWP2A=1570576	0.117942	8.55453	1.15942	0.253274	0.927146	-5.12227
NEMP2=3520201	-0.069171	8.18591	-1.1592	0.253363	0.927146	-5.1225
FAM103A1=3930730	-0.496116	9.79381	-1.15917	0.253374	0.927146	-5.12253
L3MBTL1=7610685	-0.0986337	8.25625	-1.15902	0.253436	0.927146	-5.12268
SLX1A=6200008	0.13037	8.43419	1.1589	0.253482	0.927146	-5.1228
PDHB=4540725	-0.144769	12.655	-1.15877	0.253537	0.927146	-5.12294
OPN5=20167	0.0814823	8.09505	1.15844	0.253668	0.927146	-5.12327
WDR37=1030020	0.146086	8.98413	1.15841	0.253681	0.927146	-5.12331
LAMTOR3=4480026	-0.192087	11.2896	-1.15817	0.253779	0.927146	-5.12356
HS.538083=6110039	0.100455	8.24282	1.15809	0.253809	0.927146	-5.12363
HS.571137=7200632	0.110672	8.24451	1.15768	0.253974	0.927146	-5.12405
SIRT4=4570131	-0.124356	8.29878	-1.15766	0.253985	0.927146	-5.12408
TRIM64B=6480497	0.178673	8.6698	1.15764	0.253992	0.927146	-5.1241
ZNF571=4670661	0.0832173	8.20887	1.15729	0.254131	0.927146	-5.12445
PIK3R1=1470753	-0.133689	9.46365	-1.15722	0.25416	0.927146	-5.12453
KIAA1147=6760470	-0.0964808	8.08181	-1.15719	0.254172	0.927146	-5.12456
PALB2=4120370	0.125015	8.82409	1.15718	0.254179	0.927146	-5.12457
GNL3=3850414	0.326354	11.4606	1.1571	0.25421	0.927146	-5.12465
HERPUD2=3370554	-0.266215	8.42258	-1.15691	0.254284	0.927146	-5.12484
CYP2R1=1410538	-0.199957	9.25669	-1.15689	0.254296	0.927146	-5.12487
EHMT1=160546	-0.125663	8.31293	-1.15645	0.254474	0.927146	-5.12532
C16orf86=3140653	-0.125492	8.45955	-1.15636	0.254507	0.927146	-5.12541
RRM2B=1030639	-0.294728	8.51446	-1.15605	0.254632	0.927146	-5.12572
SUMO3=5900682	0.212415	12.5235	1.15595	0.254675	0.927146	-5.12583
WBP1=6380537	-0.145262	9.73979	-1.1559	0.254695	0.927146	-5.12588
ARAP2=6940497	-0.245398	8.48158	-1.15565	0.254793	0.927146	-5.12613
RPS25P8=3140709	-0.182711	13.8666	-1.15563	0.254804	0.927146	-5.12616
LINC00260=4280376	-0.117895	8.26787	-1.1556	0.254814	0.927146	-5.12618
PRELID3A=6980544	-0.098993	8.10344	-1.15557	0.254827	0.927146	-5.12622
CLNK=5130553	-0.0926872	8.06764	-1.15556	0.254831	0.927146	-5.12623
ILVBL=4890382	0.25866	9.75547	1.1551	0.255016	0.927146	-5.1267
RPS14=6110356	0.145782	14.0976	1.15507	0.255029	0.927146	-5.12673
MYO18A=270093	-0.169353	8.73261	-1.15493	0.255088	0.927146	-5.12688
CLK1=1690121	-0.394225	8.68793	-1.15483	0.255127	0.927146	-5.12698
SLCO3A1=1440348	0.122656	8.02399	1.15476	0.255155	0.927146	-5.12705
ZNF75D=2650653	0.281675	8.7218	1.15474	0.255165	0.927146	-5.12707
MARCH3=4670255	-0.198115	9.44225	-1.15452	0.255252	0.927146	-5.12729
YIPF6=770142	0.124454	10.2872	1.1543	0.25534	0.927146	-5.12752
CDC25B=4760338	0.633805	11.4395	1.15416	0.255397	0.927146	-5.12766
ZCCHC18=6580128	-0.103587	8.44496	-1.15414	0.255405	0.927146	-5.12768
AP5S1=3940059	0.313652	9.17253	1.15411	0.255418	0.927146	-5.12771
RRN3=4920403	-0.364816	9.90307	-1.15396	0.255479	0.927146	-5.12787
SETD1A=2510674	0.276021	9.58287	1.15394	0.255487	0.927146	-5.12789
WDR86-AS1=2640370	-0.0663873	8.15766	-1.15389	0.255506	0.927146	-5.12793
LRRC8C=50201	0.180714	8.85966	1.15387	0.255515	0.927146	-5.12796
SRSF11=990543	-0.415441	9.08455	-1.15371	0.25558	0.927146	-5.12812
RPL3=3990215	0.149985	13.7408	1.15362	0.255618	0.927146	-5.12822
TGM3=4920075	0.0806059	8.25028	1.15353	0.255652	0.927146	-5.1283
UNC45A=3290431	-0.217295	11.4655	-1.15351	0.255661	0.927146	-5.12832
UPF2=2810592	-0.0814025	8.15948	-1.15343	0.255695	0.927146	-5.12841
TSPAN32=770575	0.411371	8.71359	1.15334	0.25573	0.927146	-5.1285
SPAG1=2680553	-0.316009	8.58346	-1.15333	0.255733	0.927146	-5.12851
HS.572495=20279	-0.0893636	8.31873	-1.15332	0.25574	0.927146	-5.12852
LOC645762=4480050	0.152716	8.9637	1.1533	0.255749	0.927146	-5.12855
INTS8=6660286	-0.432421	9.8184	-1.15328	0.255757	0.927146	-5.12857
ITGA7=3400537	0.0939157	8.3106	1.15326	0.255762	0.927146	-5.12858
TTC9C=3830682	-0.170163	8.39516	-1.15311	0.255823	0.927146	-5.12873
RPL35P1=10370	0.256596	13.2042	1.15293	0.255899	0.927146	-5.12892
RAI1=2690735	-0.131461	8.46886	-1.1528	0.255951	0.927146	-5.12905
KREMEN2=3940195	-0.148024	8.33134	-1.15272	0.255984	0.927146	-5.12914
CD2BP2=2490066	0.168828	12.1146	1.15271	0.255986	0.927146	-5.12914
LOC647055=5050048	0.0826822	8.13141	1.15264	0.256014	0.927146	-5.12921
CCDC15=6110095	-0.226114	8.90867	-1.15253	0.25606	0.927146	-5.12933
CHPT1=2630687	-0.278842	10.9744	-1.15249	0.256076	0.927146	-5.12937
SNORD16=1430427	0.419495	9.18417	1.15194	0.256297	0.927146	-5.12992
C17orf47=6180082	-0.0798623	8.17138	-1.15192	0.256306	0.927146	-5.12995
PPP3CC=5690382	0.216634	10.8607	1.15189	0.256319	0.927146	-5.12998
SLC35A4=380189	0.318453	9.79164	1.15166	0.256411	0.927146	-5.13021
MRPS2=5080347	0.176006	9.8708	1.15162	0.256427	0.927146	-5.13025
PHOSPHO2=5810086	-0.179208	8.61788	-1.1516	0.256437	0.927146	-5.13028
LOC728969=4590369	0.21862	8.82632	1.15149	0.256481	0.927146	-5.13039
CCNDBP1=130703	-0.129069	8.48299	-1.15141	0.256515	0.927146	-5.13047
CCNH=1980242	-0.529718	9.95855	-1.15091	0.256717	0.927146	-5.13098
ERI2=5490291	-0.195022	8.4746	-1.1509	0.256722	0.927146	-5.13099
DDN=1230129	0.0874914	8.22454	1.15076	0.256779	0.927146	-5.13113
PUF60=5050082	0.308598	12.5034	1.1507	0.256801	0.927146	-5.13119
XRCC2=7320243	0.0755475	8.19783	1.15066	0.256817	0.927146	-5.13123
CUL1=70601	0.16393	10.9051	1.15058	0.256852	0.927146	-5.13132
LRRC45=1500048	0.272627	8.55353	1.1505	0.256882	0.927146	-5.1314
ERH=1510131	0.347938	12.3138	1.15043	0.256913	0.927146	-5.13147
LOC646135=2340091	0.198235	8.87179	1.15041	0.256921	0.927146	-5.13149
HIC1=20477	0.0754486	8.14118	1.15017	0.257017	0.927146	-5.13173
PROK1=1440609	-0.111256	8.36269	-1.15014	0.257029	0.927146	-5.13176
ZHX1=6380753	-0.0840308	8.2751	-1.15005	0.257066	0.927146	-5.13185
AKR7A2=6180681	-0.270049	11.4085	-1.14972	0.257199	0.927146	-5.13219
KANSL1=1580338	-0.287306	10.9298	-1.14962	0.257241	0.927146	-5.13229
TPP1=670113	-0.548687	10.9749	-1.14937	0.257343	0.927146	-5.13255
NEDD4L=1570273	-0.0829085	8.34515	-1.14926	0.257388	0.927146	-5.13266
TUBGCP4=240242	0.209272	9.52501	1.14912	0.257445	0.927146	-5.1328
RIMKLA=6840619	-0.0952844	8.10141	-1.14904	0.25748	0.927146	-5.13289
LOC387790=1690390	0.0880073	8.15937	1.14892	0.257528	0.927146	-5.13301
SIRT5=2850195	-0.0604477	8.12671	-1.14891	0.25753	0.927146	-5.13302
ANXA2P1=3370202	-0.713879	11.0663	-1.14879	0.257582	0.927146	-5.13314
HS.573763=5080553	0.0716001	8.12725	1.14877	0.257589	0.927146	-5.13316
ITGAM=1710070	0.115683	8.43866	1.1487	0.257617	0.927146	-5.13323
EXT2=6760070	-0.137921	8.91287	-1.14852	0.257689	0.927146	-5.13341
SAV1=2070025	-0.191498	8.58455	-1.14848	0.257705	0.927146	-5.13345
LOC654194=1260156	-0.235166	14.004	-1.14845	0.25772	0.927146	-5.13349
C4A=7320685	-0.0891515	8.13594	-1.14842	0.257729	0.927146	-5.13351
LOC727773=4860722	0.103223	8.27434	1.14829	0.257784	0.927146	-5.13365
MARCH7=7560594	-0.227221	11.5734	-1.14823	0.257809	0.927146	-5.13371
HRAS=1770753	-0.188538	9.88513	-1.1478	0.257985	0.927146	-5.13415
RAB6A=4050349	-0.324406	8.62406	-1.14769	0.258027	0.927146	-5.13426
AUNIP=150129	0.192411	9.42236	1.14765	0.258043	0.927146	-5.1343
TMEM50A=540193	-0.13258	8.74009	-1.14762	0.258056	0.927146	-5.13433
GOLM1=4180364	0.140135	8.18461	1.14751	0.2581	0.927146	-5.13444
LOC641975=770082	0.11753	8.15599	1.14743	0.258135	0.927146	-5.13453
MYORG=6580524	-0.0877561	8.09244	-1.14725	0.258208	0.927146	-5.13471
CR1=3940356	0.0751664	8.01124	1.14682	0.258383	0.927146	-5.13514
LINC00705=6270561	0.0900638	8.14178	1.1468	0.258394	0.927146	-5.13517
MFSD12=2900358	0.165033	8.89728	1.14672	0.258426	0.927146	-5.13525
ADD1=5900685	-0.181825	13.3268	-1.1467	0.258433	0.927146	-5.13527
ARPP19=6620356	-0.477408	11.1684	-1.14656	0.25849	0.927146	-5.13541
CDC42SE1=4480192	0.538738	10.6966	1.1465	0.258513	0.927146	-5.13547
NOC4L=5270292	0.084055	8.15336	1.14644	0.25854	0.927146	-5.13553
HS.187290=650341	0.114691	8.24243	1.14614	0.25866	0.927146	-5.13583
MOB1A=2360292	-0.470267	11.3282	-1.14606	0.258694	0.927146	-5.13592
AIF1=6520154	-0.0858792	8.10515	-1.14601	0.258714	0.927146	-5.13597
ARL2=3290739	-0.264146	12.0039	-1.14555	0.258902	0.927146	-5.13643
OR2A1=1300189	0.0818945	8.11505	1.1455	0.258922	0.927146	-5.13648
NPIPB10P=4390021	0.0810924	8.21415	1.14547	0.258936	0.927146	-5.13652
MED13L=3190717	-0.144537	8.4939	-1.14535	0.258986	0.927146	-5.13664
HS.574099=4200184	0.0867684	8.16081	1.14515	0.259068	0.927146	-5.13684
SGCA=2690088	0.0964213	8.2411	1.14514	0.25907	0.927146	-5.13685
API5P1=5670326	-0.128931	8.19508	-1.14501	0.259122	0.927146	-5.13698
PDE6G=2760626	-0.0815803	8.32828	-1.14472	0.259243	0.927146	-5.13728
PCED1A=290296	-0.167164	8.77388	-1.14457	0.259304	0.927146	-5.13743
FLJ77644=1470747	0.0855842	8.29033	1.14456	0.259306	0.927146	-5.13744
KCNJ18=2900286	-0.0943638	8.07446	-1.14439	0.259376	0.927146	-5.13761
SP4=990343	-0.197477	9.69834	-1.14422	0.259447	0.927146	-5.13779
SLC2A4RG=2070243	0.170027	8.70131	1.14421	0.259451	0.927146	-5.1378
MRRF=1980138	0.164436	9.61951	1.14418	0.259462	0.927146	-5.13782
C2orf69=3390220	-0.183051	8.34274	-1.14392	0.259571	0.927146	-5.13809
STXBP3=5570594	-0.165615	9.51579	-1.14385	0.259597	0.927146	-5.13816
H3F3AP5=3940364	-0.468662	9.92569	-1.14376	0.259636	0.927146	-5.13825
LOC654020=6860201	-0.0801588	8.14047	-1.14376	0.259638	0.927146	-5.13826
TYW1=6550553	0.131336	8.96504	1.14374	0.259644	0.927146	-5.13827
LOC727868=6060450	0.0820754	8.12595	1.14371	0.259655	0.927146	-5.1383
C17orf107=4920609	0.0688363	8.10416	1.14358	0.25971	0.927146	-5.13844
RPS2P28=4150615	-0.700951	11.9095	-1.14349	0.259747	0.927146	-5.13853
OCIAD2=3310025	-0.298749	10.4556	-1.1434	0.259781	0.927146	-5.13861
LOC654135=1070075	-0.0805497	8.14599	-1.14339	0.259786	0.927146	-5.13862
LINC02245=3830767	-0.118904	8.36642	-1.14338	0.259791	0.927146	-5.13864
NEK10=2850288	-0.0867491	8.13441	-1.14333	0.259811	0.927146	-5.13869
MSRB1=1440243	-0.250496	11.91	-1.1433	0.259823	0.927146	-5.13872
LOC100134052=3060170	0.0780119	8.18245	1.1433	0.259825	0.927146	-5.13872
SOCS4=6220408	-0.084629	8.12156	-1.14325	0.259845	0.927146	-5.13877
AGL=3190468	0.0827428	8.05654	1.14316	0.25988	0.927146	-5.13886
SNORD95=6400592	-0.0731799	8.20737	-1.14314	0.259891	0.927146	-5.13888
LOC100130715=1340575	0.141362	9.24707	1.14313	0.259893	0.927146	-5.13889
HNRNPR=3060035	0.110894	12.6292	1.14298	0.259956	0.927146	-5.13904
KIF4A=1430129	0.179675	9.59751	1.14286	0.260006	0.927146	-5.13917
GBGT1=4490687	-0.363282	9.85482	-1.14279	0.260033	0.927146	-5.13923
LOC653972=6940678	0.268761	9.59763	1.14278	0.260039	0.927146	-5.13925
CTRL=6350131	0.121993	8.58785	1.14276	0.260047	0.927146	-5.13927
PDE6B=3850474	-0.116886	8.60504	-1.14273	0.260057	0.927146	-5.13929
HIST1H4E=2230619	0.119808	8.34558	1.1427	0.26007	0.927146	-5.13932
HIST2H3D=4570725	0.12577	8.27692	1.14262	0.260102	0.927146	-5.1394
ZNF277=5870180	-0.174207	10.2019	-1.14237	0.260206	0.927146	-5.13966
CYFIP2=3520020	-0.335065	10.4804	-1.14227	0.260246	0.927146	-5.13976
BMF=110280	-0.487324	9.87619	-1.14196	0.260376	0.927146	-5.14008
PCGF5=3440377	-0.195663	8.79551	-1.14193	0.260388	0.927146	-5.14011
HBD=1450358	-0.121255	8.05147	-1.14189	0.260404	0.927146	-5.14015
SIGMAR1=50553	0.201749	9.32678	1.14187	0.260411	0.927146	-5.14017
HLA-DPB1=1050360	-0.245437	9.41396	-1.14177	0.260454	0.927146	-5.14027
CDC123=6100301	0.173508	11.1283	1.14169	0.260485	0.927146	-5.14035
C6orf106=5900504	0.129461	8.58301	1.14164	0.260504	0.927146	-5.1404
LOC651137=3610438	0.118362	8.33922	1.1416	0.260521	0.927146	-5.14044
ABHD18=5810192	0.264453	9.19782	1.14156	0.260538	0.927146	-5.14048
LRRK1=510551	-0.13887	8.45894	-1.14151	0.26056	0.927146	-5.14053
PLRG1=1470082	0.146926	11.5247	1.14133	0.260634	0.927146	-5.14072
CRLF3=1740041	-0.211761	9.47301	-1.14122	0.260679	0.927146	-5.14083
ZNF644=2490369	-0.371826	9.55032	-1.14095	0.260788	0.927146	-5.1411
TPI1P1=7400193	-0.434633	11.1382	-1.14095	0.260791	0.927146	-5.1411
LAMP2=3120743	-0.237053	10.4951	-1.14092	0.2608	0.927146	-5.14112
BRPF3=4480280	0.166698	10.0224	1.14078	0.26086	0.927146	-5.14127
GSKIP=5890608	-0.353563	9.07721	-1.14074	0.260876	0.927146	-5.14131
DYNC1LI1=6290619	-0.0773815	8.09965	-1.14066	0.26091	0.927146	-5.14139
ELL=6650086	0.171839	9.5428	1.14024	0.261082	0.927601	-5.14182
ZMAT5=5420068	0.144726	8.49735	1.13995	0.261199	0.927755	-5.1421
CXCL16=6280332	-0.179974	8.37579	-1.13992	0.261213	0.927755	-5.14214
C3orf38=5570577	-0.282241	9.84634	-1.1397	0.261303	0.927917	-5.14236
EXO5=4220097	0.164382	9.08844	1.13945	0.261404	0.92803	-5.14261
LOC653610=2320689	0.193455	8.27127	1.13941	0.261422	0.92803	-5.14265
LOC729623=5270711	-0.0739127	8.24158	-1.13891	0.26163	0.928512	-5.14316
SREK1=3290669	-0.287834	8.70934	-1.13878	0.26168	0.928512	-5.14329
RBM28=380682	0.167827	9.03694	1.13866	0.26173	0.928512	-5.14341
HS.278817=6940632	-0.100355	8.14825	-1.13865	0.261734	0.928512	-5.14342
RAB27A=2680044	-0.232371	9.13318	-1.13838	0.261849	0.928762	-5.1437
NT5C3B=3400408	-0.330452	9.43981	-1.13795	0.262027	0.929016	-5.14413
NEMP1=1110494	-0.135707	9.77654	-1.13772	0.262121	0.929016	-5.14436
C1orf198=1260576	-0.197149	8.59927	-1.13737	0.262263	0.929016	-5.14471
HS.291195=1770193	0.107273	8.30134	1.13735	0.262274	0.929016	-5.14474
ZNF304=2260612	-0.0912304	8.34404	-1.13714	0.262357	0.929016	-5.14494
ARHGAP11A=4180537	-0.0697696	8.15124	-1.13704	0.262402	0.929016	-5.14505
NKAP=360202	-0.187413	8.78716	-1.13696	0.262434	0.929016	-5.14513
EXOC4=2350215	-0.140237	9.46311	-1.13671	0.262535	0.929016	-5.14538
LOC644162=6280706	-0.539028	10.5155	-1.13657	0.262595	0.929016	-5.14552
LOC100132444=4200326	-0.243906	8.88444	-1.13649	0.262628	0.929016	-5.1456
KLHL8=7100349	0.225984	10.1202	1.1361	0.26279	0.929016	-5.146
HS.556853=5340360	0.072341	8.16939	1.13588	0.262879	0.929016	-5.14622
CDC40=2810594	0.11646	10.6037	1.13547	0.26305	0.929016	-5.14663
JMJD6=4220743	0.148034	8.76146	1.1354	0.26308	0.929016	-5.1467
EFHC1=6560482	-0.161337	8.72184	-1.1352	0.26316	0.929016	-5.1469
HS.308073=1820689	0.0883664	8.16815	1.13519	0.263164	0.929016	-5.14691
LOC653242=650053	0.0957916	8.36584	1.13517	0.263172	0.929016	-5.14693
EMILIN2=1190142	-0.283804	9.86788	-1.13487	0.263298	0.929016	-5.14723
HS.127352=1570181	0.0849609	8.16357	1.13482	0.263319	0.929016	-5.14729
PARP3=1470598	-0.245249	9.87829	-1.13469	0.263373	0.929016	-5.14742
SSR3=2810523	0.203303	8.76891	1.13459	0.263414	0.929016	-5.14752
ACTA2=6480059	-0.361745	9.73011	-1.13428	0.263541	0.929016	-5.14782
UFM1=4540356	-0.385707	8.86833	-1.13427	0.263545	0.929016	-5.14784
CCR6=5890398	-0.0922617	8.07523	-1.13427	0.263548	0.929016	-5.14784
SLC9B1P2=3830369	-0.090303	8.04883	-1.13402	0.263651	0.929016	-5.14809
SFR1=380669	-0.0718404	8.22728	-1.13393	0.263689	0.929016	-5.14818
TEDC2=6560725	0.330239	9.48251	1.13386	0.263715	0.929016	-5.14825
SDC4=2650193	-0.11629	8.14337	-1.13363	0.263809	0.929016	-5.14848
CD300C=3120091	-0.25156	8.30069	-1.13347	0.263877	0.929016	-5.14864
LOC730256=6220762	-0.118539	8.37187	-1.13342	0.263898	0.929016	-5.14869
SURF4=3370048	0.261805	11.0305	1.13329	0.263951	0.929016	-5.14882
SHPK=5310070	0.149429	10.6106	1.13328	0.263955	0.929016	-5.14883
RPL26L1=6130390	0.287111	10.9997	1.13328	0.263958	0.929016	-5.14884
TSPY26P=3870400	-0.0755351	8.09488	-1.13322	0.263981	0.929016	-5.14889
SCAF8=7200070	0.143007	9.20222	1.13316	0.264006	0.929016	-5.14895
POLD1=290731	0.336398	9.64311	1.1331	0.264031	0.929016	-5.14901
PTPN7=3610082	-0.327181	10.0015	-1.13305	0.264053	0.929016	-5.14907
HNRNPR=6560672	0.260646	12.5892	1.13302	0.264066	0.929016	-5.1491
SLC36A4=380484	-0.24506	8.91399	-1.13292	0.264107	0.929016	-5.1492
DDIT4L=380019	-0.360183	8.51765	-1.1329	0.264116	0.929016	-5.14922
EIF3M=940398	-0.657679	11.2938	-1.13276	0.264173	0.929016	-5.14936
UBA52=4220519	0.0824649	14.6771	1.1327	0.264199	0.929016	-5.14942
RPS4XP11=110435	-0.219108	9.13135	-1.13249	0.264283	0.929016	-5.14962
SMG1P1=2810670	0.0994616	8.39971	1.13234	0.264347	0.929016	-5.14978
SPDYE3=5560475	0.0879317	8.1673	1.1323	0.264362	0.929016	-5.14981
CDK1=2760603	-0.488518	9.49749	-1.13229	0.264366	0.929016	-5.14982
XPO6=6420189	0.199598	10.7807	1.13225	0.264385	0.929016	-5.14987
LOC653375=6940674	0.13149	8.31989	1.13203	0.264476	0.929016	-5.15009
MOCS1=7560543	-0.10022	8.26199	-1.13199	0.264492	0.929016	-5.15013
FIRRE=780040	-0.0788216	8.17609	-1.13188	0.264537	0.929016	-5.15024
ALDH3A2=460746	0.159181	8.41227	1.13175	0.26459	0.929016	-5.15037
INTS3=7200719	0.210872	10.4504	1.13168	0.264621	0.929016	-5.15044
RAB11FIP2=4860180	0.124259	8.76382	1.13154	0.26468	0.929016	-5.15058
VPS37D=630259	-0.0864839	8.13913	-1.13149	0.264698	0.929016	-5.15063
LOC100130093=7040561	-0.0783838	8.17413	-1.13121	0.264817	0.929016	-5.15091
PDCD2=6860452	0.161162	11.1284	1.13112	0.264855	0.929016	-5.15101
RPS26P8=2000369	0.0682727	8.18224	1.13109	0.264865	0.929016	-5.15103
CPED1=7510551	0.213144	8.29593	1.13072	0.265018	0.929016	-5.1514
BEND4=430279	0.0741333	8.14063	1.13063	0.265059	0.929016	-5.1515
MAP3K20=4830279	-0.0871216	8.11837	-1.13053	0.265098	0.929016	-5.15159
ZNRF3=1340253	-0.0934106	8.13997	-1.1304	0.265151	0.929016	-5.15172
LOC727825=1030373	-0.123456	8.63452	-1.13031	0.265192	0.929016	-5.15182
STARD3NL=5550360	-0.175447	9.74122	-1.13027	0.265207	0.929016	-5.15186
NET1=1430735	0.192133	10.97	1.13025	0.265214	0.929016	-5.15187
LYPLA1=4480451	-0.190949	8.29412	-1.13018	0.265246	0.929016	-5.15195
RPLP0P5=3130403	0.278516	9.88615	1.13017	0.265251	0.929016	-5.15196
PDE12=3060154	0.105262	9.93642	1.13013	0.265266	0.929016	-5.152
FLOT1=3780181	-0.356692	11.0127	-1.13001	0.265314	0.929016	-5.15211
HLX=4230753	-0.126405	8.38363	-1.12992	0.265354	0.929016	-5.15221
CTSF=3930020	-0.102758	8.23704	-1.12989	0.265366	0.929016	-5.15224
PRPF19=7050189	0.195781	11.1781	1.1297	0.265443	0.929016	-5.15242
LOC401056=1660138	0.141384	8.41868	1.12951	0.265522	0.929016	-5.15261
TMEM150A=4780647	-0.173333	9.09567	-1.12932	0.265604	0.929016	-5.15281
SPRR1A=7330184	0.173308	8.75829	1.12899	0.265739	0.929016	-5.15314
PNISR=1580204	0.242505	10.6624	1.12899	0.26574	0.929016	-5.15314
TSPAN13=6660131	-0.320253	11.392	-1.12891	0.265772	0.929016	-5.15322
RMI1=1990433	-0.273042	10.5597	-1.12884	0.265802	0.929016	-5.15329
QRSL1=3190681	-0.102811	8.29175	-1.12868	0.265867	0.929016	-5.15344
TAP2=2650156	0.289901	8.61833	1.12867	0.265872	0.929016	-5.15345
LOC651680=1240139	-0.139051	8.44602	-1.12847	0.265958	0.929016	-5.15366
LOC644047=5960427	0.087223	8.13805	1.12843	0.265975	0.929016	-5.1537
LOC100133876=6040397	0.159318	14.3266	1.1282	0.266069	0.929016	-5.15393
OR2A14=4050338	0.103704	8.1727	1.1281	0.266109	0.929016	-5.15402
SIK1=4920164	0.123434	8.34381	1.12809	0.266114	0.929016	-5.15404
DCBLD2=830661	-0.136285	8.65938	-1.128	0.266153	0.929016	-5.15413
HS.441813=2060689	-0.0807947	8.20536	-1.12792	0.266186	0.929016	-5.15421
HS.561205=4180154	-0.120678	8.0472	-1.12764	0.266302	0.929016	-5.15449
IRF2=580722	0.152596	8.69045	1.12757	0.266331	0.929016	-5.15456
SNORD10=1850551	-0.0900261	8.08725	-1.12753	0.266351	0.929016	-5.1546
EYS=270100	0.0952771	8.37834	1.12746	0.266377	0.929016	-5.15467
HS.144925=3400670	0.0624144	8.17352	1.1273	0.266443	0.929016	-5.15483
RIMBP3=3990544	-0.156575	8.25133	-1.12727	0.266459	0.929016	-5.15486
PLXNC1=60554	-0.0855322	8.098	-1.12721	0.266484	0.929016	-5.15493
LOC648705=7560278	0.129156	8.75297	1.12711	0.266525	0.929016	-5.15502
NPRL3=4150563	0.110872	8.36786	1.12704	0.266552	0.929016	-5.15509
FBXL12=60768	-0.126584	9.35953	-1.12704	0.266554	0.929016	-5.15509
CDK13=940128	-0.19557	9.64067	-1.12685	0.266631	0.929016	-5.15528
LOC100128548=5260100	0.0902666	8.22586	1.12682	0.266647	0.929016	-5.15532
RAD51B=7400309	-0.0956476	8.3005	-1.12642	0.266813	0.929016	-5.15571
ZNF148=6520129	-0.236542	10.5407	-1.12626	0.26688	0.929016	-5.15587
ERAP2=1010296	0.402974	13.7723	1.12608	0.266954	0.929016	-5.15605
ALYREF=460286	0.321748	11.4552	1.12595	0.267009	0.929016	-5.15618
HCAR3=6420102	0.0953619	8.22574	1.12582	0.267063	0.929016	-5.15631
RTEL1=3870703	0.100475	8.37738	1.12576	0.267087	0.929016	-5.15637
MAPK4=4810379	0.0948598	8.25398	1.12573	0.2671	0.929016	-5.1564
HS.98462=2190041	0.105204	8.22528	1.12571	0.267111	0.929016	-5.15642
DDX17=1780709	-0.854071	11.0203	-1.12538	0.267249	0.929016	-5.15675
CLUAP1=70037	0.07377	8.27087	1.12526	0.267296	0.929016	-5.15687
SKAP1=4220053	-0.587451	10.4506	-1.12508	0.267374	0.929016	-5.15705
CERKL=4070524	0.129628	8.15415	1.12464	0.267559	0.929016	-5.15749
TSEN2=6900176	0.22022	9.6032	1.1245	0.267618	0.929016	-5.15763
SCRN2=7150647	-0.0712531	8.13796	-1.12435	0.267677	0.929016	-5.15777
NOP9=1430553	0.0756698	8.27368	1.12428	0.267708	0.929016	-5.15785
RPS4XP16=6200747	-0.434066	12.3037	-1.12427	0.267713	0.929016	-5.15786
UBB=4860286	-0.16344	14.3159	-1.12426	0.267717	0.929016	-5.15787
BTG2=1010487	-0.345619	11.0332	-1.12423	0.26773	0.929016	-5.1579
LOC100130171=160324	-0.1234	8.48734	-1.12418	0.267752	0.929016	-5.15795
HS.580154=4610519	0.106632	8.13951	1.12415	0.267762	0.929016	-5.15798
C19orf44=6330367	-0.110296	8.61039	-1.12415	0.267763	0.929016	-5.15798
SURF1=3710324	0.32699	10.0489	1.12413	0.26777	0.929016	-5.158
SIMC1=5960639	0.162433	9.02263	1.12409	0.267788	0.929016	-5.15804
RPS2P35=4640056	0.153068	14.4078	1.12398	0.267836	0.929016	-5.15815
TMEM214=1820048	0.294066	9.82765	1.12397	0.267837	0.929016	-5.15816
LOC645722=3870731	0.118906	8.34635	1.12396	0.267843	0.929016	-5.15817
PSAP=6200086	-0.279376	12.4777	-1.12371	0.267945	0.929016	-5.15841
PDXDC1=3180309	0.0977414	8.27006	1.12357	0.268006	0.929016	-5.15856
DTD2=1030220	0.107257	8.36924	1.12345	0.268058	0.929016	-5.15868
LOC648665=1170452	-0.0824168	8.15776	-1.12334	0.2681	0.929016	-5.15878
FGFBP3=3460670	0.136625	8.38197	1.12331	0.268114	0.929016	-5.15881
CENPT=6940554	0.265467	9.13249	1.12326	0.268135	0.929016	-5.15886
UBE2M=6180619	0.18756	12.457	1.12324	0.268144	0.929016	-5.15889
BTN2A1=2570477	-0.20509	10.1833	-1.12323	0.268148	0.929016	-5.1589
LOC100130367=4060044	0.311558	9.13018	1.12317	0.268172	0.929016	-5.15895
TNC=1470669	0.0928977	8.12432	1.12314	0.268186	0.929016	-5.15899
USP13=7160037	0.255264	9.19311	1.12293	0.268273	0.929016	-5.15919
TCF3=4900348	0.393955	9.93682	1.12267	0.268383	0.929016	-5.15945
LOC644764=940762	0.0836357	8.07243	1.12258	0.268423	0.929016	-5.15955
NAT6=5910039	-0.162794	8.5872	-1.12255	0.268432	0.929016	-5.15957
RPL21=4920070	0.196264	14.2681	1.12251	0.268452	0.929016	-5.15962
JPX=2480132	-0.188159	8.81881	-1.12227	0.268549	0.929016	-5.15985
ADSS=6020333	-0.388477	9.34682	-1.12225	0.268558	0.929016	-5.15987
FSD1=3170019	-0.201424	8.63406	-1.12222	0.268571	0.929016	-5.1599
C11orf57=870154	0.16299	9.43652	1.12221	0.268576	0.929016	-5.15991
HS.282470=6770458	0.0706575	8.12183	1.12209	0.268625	0.929016	-5.16003
PRKACB=3830025	-0.149338	8.49347	-1.12207	0.268637	0.929016	-5.16006
HS.580865=2120543	0.107144	8.21374	1.12205	0.268643	0.929016	-5.16007
ANKRD10=6900674	-0.207362	9.78771	-1.122	0.268664	0.929016	-5.16012
HS.576642=6560386	0.08315	8.12426	1.12192	0.268699	0.929016	-5.1602
IBTK=6200647	-0.412847	10.3275	-1.12186	0.268722	0.929016	-5.16026
CDC7=4900044	0.172678	9.76496	1.12183	0.268735	0.929016	-5.16029
DHX58=3930681	-0.12706	8.70216	-1.12175	0.268771	0.929016	-5.16037
COPZ1=6330309	0.178383	10.1049	1.12174	0.268773	0.929016	-5.16038
STARD7-AS1=6660364	0.062815	8.17128	1.12168	0.268798	0.929016	-5.16044
SLC37A3=3420332	-0.127525	8.62357	-1.12167	0.268803	0.929016	-5.16045
OTUD1=20068	-0.173521	8.20845	-1.1216	0.268832	0.929016	-5.16052
LOC400446=7040021	0.0775485	8.13923	1.12154	0.268859	0.929016	-5.16058
ZHX1=2070215	-0.196405	8.65265	-1.12154	0.26886	0.929016	-5.16058
HPS4=3170504	-0.09359	8.12729	-1.12148	0.268883	0.929016	-5.16064
GNGT2=2760138	0.162539	9.10347	1.12086	0.269143	0.92967	-5.16125
FAM129B=4070711	0.0716433	8.13418	1.12068	0.26922	0.92967	-5.16144
LOC649957=940408	-0.0836713	8.12383	-1.12059	0.269256	0.92967	-5.16152
TLX2=5050195	-0.0886478	8.09117	-1.12042	0.26933	0.92967	-5.1617
IQSEC1=4890743	0.483694	9.71079	1.1203	0.26938	0.92967	-5.16182
HS.566573=2000278	-0.0818374	8.15783	-1.1203	0.26938	0.92967	-5.16182
DLL3=4210382	-0.126158	8.66219	-1.1203	0.269381	0.92967	-5.16182
C3orf38=3450039	-0.269854	9.48491	-1.12009	0.269465	0.92981	-5.16202
PLD3=6380093	-0.240861	10.499	-1.11984	0.269575	0.930035	-5.16228
C14orf166=3290689	-0.310892	11.9357	-1.11941	0.269755	0.930441	-5.1627
TMEM63A=1740020	0.113832	8.22142	1.11932	0.269793	0.930441	-5.16279
NIFK=1090327	0.234502	11.1631	1.11915	0.269864	0.930441	-5.16296
C12orf45=7510608	0.266819	9.36875	1.11912	0.269877	0.930441	-5.16299
CLUL1=2140689	0.0843375	8.23028	1.11903	0.269913	0.930441	-5.16307
SEC22C=510041	-0.0965061	10.518	-1.11892	0.269961	0.930454	-5.16319
LMBRD2=6560142	-0.0878397	8.38199	-1.11876	0.270029	0.930514	-5.16335
EIF1AX=3930296	-0.569113	10.1604	-1.11867	0.270067	0.930514	-5.16344
GEM=1170246	-0.103178	7.99854	-1.11839	0.270183	0.930763	-5.16371
TYMS=5910364	0.145507	12.4461	1.11818	0.27027	0.930821	-5.16392
SAMSN1=1410181	-0.577681	10.9267	-1.11814	0.270288	0.930821	-5.16396
SNX13=1500307	-0.180159	9.2661	-1.11801	0.270342	0.930855	-5.16408
PLGLA=830386	-0.0904051	8.10008	-1.11756	0.270533	0.931267	-5.16453
PCNPP3=4590091	0.0767408	8.24947	1.11752	0.27055	0.931267	-5.16457
SEMA4C=7050328	-0.0802797	8.13676	-1.1174	0.2706	0.931285	-5.16469
NCK2=4230021	-0.241122	11.2212	-1.11723	0.270673	0.931386	-5.16486
GBP2=1940162	-0.268455	12.877	-1.11694	0.270795	0.931507	-5.16515
SELENOW=2970025	-0.155997	10.5821	-1.11677	0.270867	0.931507	-5.16532
HS.560563=1430370	0.110023	8.21879	1.1167	0.270895	0.931507	-5.16538
ART3=7040497	-0.175168	8.34454	-1.11669	0.270901	0.931507	-5.1654
RRP9=3460634	0.106201	8.3183	1.11662	0.27093	0.931507	-5.16546
CLEC2D=6760148	0.131838	8.46639	1.11652	0.270973	0.931507	-5.16557
TMEM57=4220520	0.165101	8.751	1.11637	0.271035	0.931566	-5.16571
CDPF1=3940152	0.0816931	8.12219	1.11604	0.271178	0.931742	-5.16605
HS.516646=730341	-0.308409	9.41304	-1.11594	0.271216	0.931742	-5.16614
AHR=6060367	-0.21916	8.74154	-1.11587	0.271247	0.931742	-5.16621
COPB1=6980170	-0.13399	12.0526	-1.11583	0.271263	0.931742	-5.16625
USF2=6330088	0.272867	9.12611	1.11568	0.271329	0.931819	-5.1664
URB1=5570458	-0.112631	8.43352	-1.11477	0.271714	0.932988	-5.1673
SNHG6=5720520	0.302052	11.5568	1.11458	0.271793	0.933106	-5.16749
SORBS3=3870301	-0.136411	8.43563	-1.11439	0.271874	0.933168	-5.16768
U2AF2=2360768	0.109132	8.3222	1.11433	0.271899	0.933168	-5.16774
TTPAL=2370504	0.255378	9.65479	1.11409	0.272002	0.933352	-5.16798
TMEM231=7050014	-0.0770054	8.16048	-1.114	0.272041	0.933352	-5.16807
HS.570229=7050201	0.439821	9.60461	1.11359	0.272213	0.933448	-5.16847
DYNC2LI1=5720609	-0.2678	8.97929	-1.11358	0.272217	0.933448	-5.16848
GTPBP4=1090437	0.210499	12.5519	1.11345	0.272272	0.933448	-5.16861
LOC642838=1820519	0.0744183	8.22165	1.1134	0.272293	0.933448	-5.16865
CAPN12=3710253	-0.207174	8.53386	-1.11333	0.272324	0.933448	-5.16873
TUBB=3610259	0.415598	11.5899	1.1132	0.272378	0.933448	-5.16885
TCF24=5130048	0.0759706	8.15628	1.1132	0.272379	0.933448	-5.16886
CDH26=4590541	-0.0758839	8.08306	-1.11285	0.272528	0.933654	-5.1692
BCAM=4890246	0.0893202	8.06409	1.11285	0.272528	0.933654	-5.1692
TIMELESS=4180050	0.299597	11.4436	1.11267	0.272604	0.933762	-5.16938
TMED3=5550408	0.21333	12.5964	1.11233	0.27275	0.933851	-5.16972
RPS6=1410035	-0.175997	14.0993	-1.11221	0.272799	0.933851	-5.16983
HS.583367=3780593	0.0694098	8.173	1.11217	0.272815	0.933851	-5.16987
KYAT3=770630	-0.33809	10.1593	-1.11211	0.272842	0.933851	-5.16993
MAN2B2=4810438	-0.269757	10.7971	-1.11202	0.272881	0.933851	-5.17002
PRKDC=5490445	0.158585	8.30524	1.11184	0.272955	0.933851	-5.17019
ATL3=1240243	0.208262	10.9404	1.11174	0.272998	0.933851	-5.1703
SEM1=6660196	0.303346	9.69695	1.11173	0.273001	0.933851	-5.1703
TRAPPC6B=2190022	-0.189456	8.34391	-1.11167	0.273028	0.933851	-5.17037
NFX1=4060494	-0.292766	11.073	-1.11113	0.273257	0.934042	-5.1709
UBFD1=1090347	0.196685	9.31005	1.11091	0.273351	0.934042	-5.17112
LOC641996=4560368	0.0691764	8.12881	1.11076	0.273416	0.934042	-5.17127
SP110=1990397	-0.543974	9.89869	-1.11075	0.273421	0.934042	-5.17128
SLC23A1=2690563	0.117104	8.3213	1.1107	0.273441	0.934042	-5.17133
LOC100132658=4230064	-0.43004	9.69961	-1.11064	0.273464	0.934042	-5.17138
LOC642615=360692	-0.0717495	8.14576	-1.11059	0.273486	0.934042	-5.17143
ATP6V0E2-AS1=5080010	-0.0875501	8.17309	-1.1105	0.273527	0.934042	-5.17152
FAM160B1=1340739	-0.170681	10.714	-1.11035	0.273589	0.934042	-5.17167
NDUFA7=620615	0.2363	10.8646	1.1103	0.273612	0.934042	-5.17172
HS.569204=4010246	0.0778152	8.20376	1.11027	0.273621	0.934042	-5.17174
LTBP3=3520093	0.119861	8.4755	1.11009	0.2737	0.934042	-5.17193
PARP10=1090132	0.0942436	8.19323	1.11009	0.273701	0.934042	-5.17193
NSUN3=6290086	-0.159585	8.87672	-1.11008	0.273704	0.934042	-5.17194
KDM4A=670392	0.0891952	8.26491	1.10997	0.273752	0.934054	-5.17205
ADAM15=3440452	0.313162	10.9747	1.10946	0.273968	0.93461	-5.17254
RPP25L=4120176	0.108764	8.27328	1.10925	0.274058	0.93461	-5.17275
TSC22D1=2450639	-0.0990039	8.55979	-1.1092	0.27408	0.93461	-5.17281
HS.397465=6840475	0.326435	9.39956	1.10907	0.274134	0.93461	-5.17293
HS.163264=6480112	0.196187	8.54251	1.10904	0.274148	0.93461	-5.17296
MRPL10=6180154	-0.315404	9.70404	-1.10896	0.274181	0.93461	-5.17304
LOC100134134=3450288	0.52402	8.78175	1.10883	0.274238	0.934654	-5.17317
ZBTB41=6370750	-0.091343	8.07691	-1.10865	0.274311	0.934751	-5.17334
MBOAT1=1030309	-0.0655393	8.09562	-1.10845	0.274397	0.9348	-5.17354
VSX2=3890020	0.126649	8.32485	1.10841	0.274414	0.9348	-5.17358
LAP3=3290292	-0.421491	11.8469	-1.1081	0.274546	0.934904	-5.17388
FRYL=6480743	-0.197732	10.2498	-1.10805	0.27457	0.934904	-5.17394
RPS27P29=7150414	-0.63007	12.6813	-1.10795	0.274611	0.934904	-5.17403
HSH2D=6040647	0.422443	10.4222	1.10793	0.274622	0.934904	-5.17406
FZD1=4230674	0.100008	8.28425	1.10771	0.274713	0.934955	-5.17427
LSM14A=2340328	0.173638	11.5509	1.10752	0.274797	0.934955	-5.17446
CLEC16A=160224	-0.167154	10.7866	-1.10742	0.274836	0.934955	-5.17455
NDEL1=6770639	0.0879388	8.36392	1.10727	0.274904	0.934955	-5.17471
SNORA64=7560731	0.178547	8.5049	1.10715	0.274953	0.934955	-5.17482
GPR143=7040619	0.109003	8.24104	1.10701	0.275015	0.934955	-5.17496
CCDC115=5910095	-0.116983	9.51821	-1.10699	0.275021	0.934955	-5.17498
ELOB=4730743	0.175582	12.6658	1.10694	0.275041	0.934955	-5.17502
GNB1=2710114	-0.148947	12.9509	-1.1069	0.27506	0.934955	-5.17507
NCOA1=2190390	-0.164724	8.35059	-1.10685	0.275081	0.934955	-5.17511
ESPL1=540224	0.301883	9.23475	1.10661	0.275186	0.935124	-5.17536
TIMM21=4900609	0.241449	10.4122	1.10635	0.275295	0.935124	-5.17561
TNFSF4=5690398	-0.77549	9.53552	-1.10623	0.275346	0.935124	-5.17572
SNORA51=6760132	-0.243578	8.24974	-1.10609	0.275404	0.935124	-5.17586
GMNN=4830373	-0.461349	10.4702	-1.10605	0.275422	0.935124	-5.1759
LOC642468=7380300	0.0960809	8.38044	1.10604	0.275426	0.935124	-5.17591
LOC727803=5290546	0.382175	11.4486	1.10601	0.275441	0.935124	-5.17594
ADAM17=5260546	0.160764	9.73339	1.10554	0.27564	0.935237	-5.1764
AP2M1=240187	0.248489	10.4914	1.10538	0.275708	0.935237	-5.17656
P2RY13=520392	0.0757228	8.10887	1.10533	0.275731	0.935237	-5.17661
LOC651898=4010615	0.365426	8.5746	1.10525	0.275764	0.935237	-5.17669
FCGRT=4200176	-0.237674	8.57257	-1.10525	0.275766	0.935237	-5.17669
NDUFA13=2320367	0.17851	10.6887	1.10522	0.275779	0.935237	-5.17672
RAB37=1500600	0.358219	8.80356	1.1052	0.275786	0.935237	-5.17674
INO80=3400148	0.0812078	8.24001	1.10501	0.275868	0.935237	-5.17692
WDR48=2650110	0.170418	9.28524	1.105	0.275873	0.935237	-5.17694
EIF3FP2=5290482	-0.507392	10.5763	-1.10487	0.275928	0.935271	-5.17706
C5orf30=3120037	0.156159	8.96789	1.10456	0.276062	0.935353	-5.17737
MOGS=4230309	0.21097	8.9343	1.10448	0.276097	0.935353	-5.17745
COG5=4040630	-0.0783347	8.19126	-1.10441	0.276125	0.935353	-5.17751
PIGHP1=4490753	-0.141594	9.37776	-1.1044	0.276129	0.935353	-5.17752
SNORD71=20543	-0.0693912	8.08562	-1.10429	0.276177	0.935365	-5.17763
ELP5=1170022	0.0975628	8.30927	1.10414	0.276242	0.935383	-5.17778
GDPD3=5390121	-0.0715817	8.13682	-1.10407	0.276272	0.935383	-5.17785
SCP2=670377	-0.103218	8.20935	-1.10365	0.276451	0.93584	-5.17826
HS.566890=6130397	0.0823875	8.30823	1.10333	0.276586	0.936146	-5.17857
DAD1P1=2350154	-0.085961	8.4543	-1.10315	0.276663	0.936216	-5.17875
ATP5S=2120100	-0.233288	8.93737	-1.103	0.276728	0.936216	-5.17889
PAQR3=6960019	-0.133006	9.15699	-1.10278	0.276826	0.936216	-5.17912
SCIMP=5890678	-0.225329	8.7354	-1.10273	0.276847	0.936216	-5.17917
HS.552871=1690575	0.0722333	8.16466	1.10267	0.27687	0.936216	-5.17922
MMP23B=3710193	0.135335	8.30839	1.10246	0.276959	0.936216	-5.17942
PDE1B=130156	-0.0875062	8.20835	-1.10241	0.276983	0.936216	-5.17947
AK6P1=6200608	-0.0870771	8.14669	-1.10234	0.277012	0.936216	-5.17954
LOC642255=4730040	0.0844876	8.42537	1.10233	0.277015	0.936216	-5.17955
NIT2=3830273	-0.229856	10.1961	-1.1022	0.277073	0.936216	-5.17968
POM121L12=4260592	0.0888707	8.11931	1.10215	0.277095	0.936216	-5.17973
TNFRSF13C=2340753	-0.253765	8.49992	-1.10179	0.277247	0.93655	-5.18008
PIF1=4810646	0.2034	9.23165	1.10171	0.277282	0.93655	-5.18016
RRM1=2850575	0.205859	12.9274	1.10156	0.277349	0.936627	-5.18031
LOC641939=2140458	0.0852615	8.184	1.10125	0.277482	0.93667	-5.18061
CCT5=540170	0.106273	8.67533	1.10103	0.277573	0.93667	-5.18082
LOC100131166=4760110	-0.10721	8.61176	-1.10103	0.277574	0.93667	-5.18082
GTF2E2=1570538	-0.140011	12.205	-1.10077	0.277687	0.93667	-5.18108
STAG3L1=6550671	0.238564	8.74611	1.10071	0.277713	0.93667	-5.18114
SLK=670470	-0.250146	9.29046	-1.10063	0.277746	0.93667	-5.18122
ZAP70=160259	-0.0787826	8.13231	-1.10063	0.277748	0.93667	-5.18122
CTSO=1820300	-0.299599	8.90875	-1.10042	0.277838	0.93667	-5.18142
CHRNA2=4210059	0.0717313	8.22068	1.10031	0.277886	0.93667	-5.18153
SUMO2=520133	-0.782406	10.9351	-1.10025	0.277912	0.93667	-5.18159
STN1=4120750	-0.290238	10.0706	-1.10024	0.277914	0.93667	-5.1816
L2HGDH=7040433	0.160843	9.22351	1.10024	0.277914	0.93667	-5.1816
OSM=7560593	-0.149233	8.5944	-1.10018	0.27794	0.93667	-5.18166
RPLP0=1470349	0.441143	11.6522	1.09994	0.278043	0.936821	-5.18189
PRKRIP1=1710746	-0.0954726	9.28015	-1.09987	0.278074	0.936821	-5.18196
HS.442098=130196	-0.0777678	8.10424	-1.09965	0.27817	0.936861	-5.18218
LOC652175=5090669	-0.0956875	8.18964	-1.09954	0.278217	0.936861	-5.18229
SLTM=4060136	-0.166646	10.4061	-1.09953	0.278222	0.936861	-5.1823
UNC93B6=580575	0.0982204	8.14531	1.09943	0.278263	0.936861	-5.18239
CBWD3=5690168	-0.0854628	8.13276	-1.09916	0.278379	0.937017	-5.18265
FAM19A4=1820088	-0.0624782	8.13297	-1.09898	0.278455	0.937017	-5.18283
PIP4K2B=4610494	-0.0859526	8.35238	-1.09891	0.278488	0.937017	-5.1829
KHDC1=6400088	-0.0763818	8.12894	-1.0988	0.278533	0.937017	-5.183
LOC730226=770497	0.0712852	8.16113	1.09852	0.278656	0.937017	-5.18328
KCTD12=5560500	-0.232344	8.53172	-1.09837	0.27872	0.937017	-5.18343
MTIF2=2230403	0.183151	10.8872	1.09823	0.278783	0.937017	-5.18357
SLC25A10=2900121	0.198576	9.06574	1.09804	0.278863	0.937017	-5.18375
LOC650321=4010167	-0.230448	8.45768	-1.09794	0.278904	0.937017	-5.18384
FOXN2=6020612	0.136501	11.1601	1.09762	0.279044	0.937017	-5.18416
FBXO5=4010097	0.278102	11.0247	1.09699	0.279316	0.937017	-5.18477
SNHG7=4260202	0.209818	8.80359	1.09689	0.279361	0.937017	-5.18488
PARVB=2140221	0.131862	8.50337	1.09671	0.279437	0.937017	-5.18505
MMP24=2060201	-0.0729913	8.24274	-1.09659	0.279489	0.937017	-5.18516
SIRT2=4890066	0.0668778	8.18999	1.09643	0.279557	0.937017	-5.18532
AKR1D1=5860347	-0.160949	14.1552	-1.09641	0.279565	0.937017	-5.18533
HS.553278=2060059	0.0987465	8.15671	1.0963	0.279612	0.937017	-5.18544
ABCB1=1230048	-0.185487	9.04249	-1.09627	0.279625	0.937017	-5.18547
LOC339047=650767	0.0707833	8.16157	1.09581	0.279824	0.937017	-5.18592
ACTR3=6940176	-0.744557	11.2103	-1.09529	0.28005	0.937017	-5.18643
SLAMF6=1450301	0.286817	8.93917	1.09506	0.280148	0.937017	-5.18665
CHD1L=5870148	0.14907	9.5121	1.09499	0.28018	0.937017	-5.18672
CYSRT1=6450162	-0.0969259	8.33499	-1.09499	0.280181	0.937017	-5.18672
ORMDL1=7650341	-0.0786038	8.07474	-1.09494	0.280204	0.937017	-5.18677
MFNG=2000438	-0.204143	12.465	-1.09489	0.280224	0.937017	-5.18682
OXR1=730291	0.177413	10.4659	1.09488	0.280228	0.937017	-5.18683
CDK5RAP1=5960482	0.0977917	8.11648	1.09487	0.280233	0.937017	-5.18684
WDR53=430731	0.144807	8.85442	1.09486	0.280236	0.937017	-5.18685
LOC442711=4590414	0.0862591	8.18286	1.09474	0.280287	0.937017	-5.18696
RFC2=3130050	0.16711	8.73078	1.09465	0.280327	0.937017	-5.18705
HK2=7150661	0.276374	9.18117	1.09458	0.280359	0.937017	-5.18712
PIM3=2190452	0.186157	9.18539	1.09458	0.280359	0.937017	-5.18712
APMAP=4040204	0.159144	9.65712	1.09423	0.280508	0.937017	-5.18746
ENG=4610753	-0.213695	8.33418	-1.09412	0.280558	0.937017	-5.18757
RPL10P16=2340400	0.0938206	14.5406	1.094	0.28061	0.937017	-5.18769
HS.540229=3930725	-0.0800093	8.18431	-1.09399	0.280615	0.937017	-5.1877
SLC35F6=830176	0.112776	8.48794	1.09397	0.280623	0.937017	-5.18772
HS.543862=7510390	0.0889405	8.12468	1.09396	0.280625	0.937017	-5.18772
DHCR7=6550048	-0.333354	9.43952	-1.09388	0.28066	0.937017	-5.1878
PIGK=6180300	0.191504	9.72503	1.09363	0.280769	0.937017	-5.18805
CCDC58=3610300	0.303899	10.1826	1.09356	0.2808	0.937017	-5.18811
USF1=1430068	0.167127	8.68224	1.09341	0.280866	0.937017	-5.18826
NDUFS3=1710168	0.182742	12.7231	1.09328	0.28092	0.937017	-5.18838
RSPH3=2650678	-0.218715	8.77869	-1.09311	0.280993	0.937017	-5.18855
HS.576822=2940717	-0.0876029	8.11262	-1.09299	0.281045	0.937017	-5.18866
ZNRD1=4060255	0.201838	10.3648	1.09286	0.281105	0.937017	-5.1888
P4HTM=7000202	-0.168041	9.35316	-1.09285	0.281108	0.937017	-5.1888
CEP152=4390176	0.200005	8.98022	1.09283	0.281115	0.937017	-5.18882
CHST2=540692	-0.19152	8.99109	-1.09274	0.281155	0.937017	-5.18891
TNPO3=3360241	0.253064	10.2971	1.09262	0.281205	0.937017	-5.18902
CYB5A=2140154	0.265424	10.7775	1.09259	0.281218	0.937017	-5.18905
USP6NL=2470053	0.192764	9.12656	1.09243	0.28129	0.937017	-5.18921
ZNF658=6760326	-0.0852777	8.07915	-1.09232	0.281338	0.937017	-5.18932
HOXB-AS3=6020494	0.0766753	8.06402	1.09228	0.281353	0.937017	-5.18935
PLK1=6130215	0.295263	9.58473	1.09225	0.281365	0.937017	-5.18938
UVSSA=990689	0.087758	8.11154	1.09217	0.281401	0.937017	-5.18946
IDH3B=510228	0.16857	12.2129	1.09196	0.281495	0.937017	-5.18967
NEMF=5220541	0.136745	9.54272	1.09189	0.281523	0.937017	-5.18973
LACTB=1570669	-0.423198	10.8202	-1.0918	0.281562	0.937017	-5.18982
RTL4=5700162	0.0961569	8.16489	1.09179	0.281566	0.937017	-5.18983
CTSB=60121	-0.207972	10.5707	-1.09177	0.281574	0.937017	-5.18985
LMCD1=3830093	-0.199579	8.22281	-1.09176	0.281582	0.937017	-5.18987
PRKACB=5670156	-0.0938756	8.36903	-1.09171	0.281604	0.937017	-5.18991
ACRBP=7510253	-0.0853858	8.05563	-1.09163	0.281637	0.937017	-5.18999
FBXO2=4540215	-0.109884	8.27171	-1.09158	0.281658	0.937017	-5.19004
NBPF11=1410309	-0.207495	10.6159	-1.09151	0.281687	0.937017	-5.1901
USP7=4640670	0.233198	10.2637	1.09144	0.281717	0.937017	-5.19017
FLII=1300167	0.299138	9.31968	1.09139	0.281739	0.937017	-5.19022
PPM1D=5690554	-0.172804	9.69981	-1.09135	0.281758	0.937017	-5.19026
CDK2AP2P3=1340438	-0.0754676	8.16124	-1.09112	0.281858	0.937017	-5.19048
NLRP7=6180600	-0.244538	8.12726	-1.09094	0.281938	0.937017	-5.19066
LOC390876=6900139	0.154059	8.70986	1.09088	0.281961	0.937017	-5.19071
LOC651561=3140270	-0.0946604	8.1395	-1.09088	0.281964	0.937017	-5.19072
DUT=6280242	0.298973	10.9129	1.09085	0.281976	0.937017	-5.19075
SFXN2=5720553	0.094569	8.4237	1.09073	0.28203	0.937017	-5.19087
GPATCH1=3400202	-0.0677807	8.16271	-1.09038	0.282178	0.937017	-5.1912
RPS6P25=2630133	-0.123969	8.51408	-1.09029	0.28222	0.937017	-5.19129
LINC01006=4900338	-0.127891	8.25898	-1.09022	0.28225	0.937017	-5.19136
CTTN=3850632	0.104725	8.48979	1.09003	0.282332	0.937017	-5.19154
LOC100130131=510639	0.136335	8.5296	1.08988	0.282398	0.937017	-5.19169
ZFAND1=7380707	-0.257609	8.85849	-1.08988	0.282399	0.937017	-5.19169
ATP5A1=6110674	-0.120229	14.248	-1.08983	0.282419	0.937017	-5.19173
RPS15A=3360608	0.146828	14.4226	1.08962	0.282511	0.937017	-5.19194
SNORD35A=3840091	0.114382	8.30815	1.08962	0.282512	0.937017	-5.19194
YTHDF3=4150240	-0.139694	9.48387	-1.0895	0.282562	0.937017	-5.19205
CHCHD5=6900392	0.192214	9.53008	1.08944	0.28259	0.937017	-5.19211
NDN=60184	-0.325195	9.00208	-1.08931	0.282645	0.937017	-5.19224
MSH5=3930414	0.13724	8.42753	1.08922	0.282683	0.937017	-5.19232
NLRP5=6200079	0.0766761	8.08494	1.08915	0.282714	0.937017	-5.19239
CDKN1B=130309	0.217997	10.0675	1.08915	0.282717	0.937017	-5.1924
ZNF384=6550719	0.11177	8.36452	1.08907	0.282749	0.937017	-5.19247
BOLA2=1740681	0.245507	9.00758	1.08901	0.282776	0.937017	-5.19253
THOC2=6660377	0.147442	8.74495	1.08899	0.282784	0.937017	-5.19255
TMEM267=6200300	-0.138088	8.38626	-1.08898	0.282789	0.937017	-5.19256
SESN3=2480192	-0.240929	9.03093	-1.08894	0.282805	0.937017	-5.19259
LINC00339=3460022	-0.353415	8.79356	-1.08868	0.28292	0.937017	-5.19285
HMHB1=730719	-0.184867	8.43962	-1.0885	0.282997	0.937017	-5.19302
LOC100131721=4390424	0.0809972	8.10945	1.08831	0.283083	0.937017	-5.19321
BBS4=2470753	0.153874	8.68604	1.0883	0.283085	0.937017	-5.19322
LOC100129977=6660246	-0.0652242	8.09387	-1.08829	0.283088	0.937017	-5.19322
ZNF676=4730601	0.0663479	8.16003	1.08802	0.283209	0.937017	-5.19349
IGF1=4060332	0.0729907	8.12777	1.0879	0.28326	0.937017	-5.1936
FCRL2=6770070	-0.380121	9.44271	-1.08787	0.283272	0.937017	-5.19363
UBE2L3=7560661	0.186951	8.63961	1.08779	0.283309	0.937017	-5.19371
LINC00173=4290497	-0.0902986	8.22872	-1.08778	0.28331	0.937017	-5.19372
PARP10=2070059	-0.215872	10.5967	-1.08778	0.283311	0.937017	-5.19372
PRKCSH=2850639	0.119316	8.35124	1.08773	0.283336	0.937017	-5.19377
VKORC1=6450546	-0.164852	8.66236	-1.08771	0.283342	0.937017	-5.19379
UBQLN2=5560482	-0.246457	10.5437	-1.08767	0.283361	0.937017	-5.19383
AASS=60280	0.0866541	8.25805	1.08759	0.283395	0.937017	-5.1939
DEAF1=7610279	0.15527	8.60466	1.08752	0.283424	0.937017	-5.19397
CNTRL=1440630	0.172561	9.7157	1.08751	0.283428	0.937017	-5.19398
KAT8=4060041	0.184508	9.23869	1.08749	0.283437	0.937017	-5.194
DGUOK=430242	0.221097	12.1367	1.08741	0.283474	0.937017	-5.19408
RBM3=4260162	0.334334	8.84573	1.08708	0.283617	0.937017	-5.1944
PHRF1=430491	-0.12294	8.25048	-1.08708	0.28362	0.937017	-5.1944
DDX21=2750719	0.303907	12.2329	1.087	0.283651	0.937017	-5.19447
JMJD8=7160246	0.286394	12.0596	1.08691	0.28369	0.937017	-5.19456
TK1=4730196	0.459484	11.2857	1.08681	0.283734	0.937017	-5.19466
HECTD2=4890142	-0.0832104	8.12904	-1.08672	0.283776	0.937017	-5.19475
OTUD6B=5550537	-0.340147	9.56049	-1.08656	0.283844	0.937017	-5.1949
TAF9B=610403	-0.18997	9.26219	-1.08652	0.283861	0.937017	-5.19494
STK19=4640142	-0.146513	9.13261	-1.08648	0.28388	0.937017	-5.19498
PPP1R3E=1710113	-0.166005	8.47152	-1.08637	0.283928	0.937017	-5.19508
MAFF=1430138	-0.103399	8.145	-1.08626	0.283976	0.937017	-5.19519
ZNF805=240008	-0.179289	8.58368	-1.08622	0.283995	0.937017	-5.19523
ZDHHC9=610356	-0.234478	9.55962	-1.08609	0.284048	0.937017	-5.19535
SS18=6380465	-0.58808	10.4983	-1.08606	0.284064	0.937017	-5.19539
WWP1=1980201	-0.191638	9.9314	-1.08593	0.284118	0.937017	-5.19551
TLR10=620441	-0.464746	10.2436	-1.08585	0.284154	0.937017	-5.19558
HOXB2=3460097	-0.411002	9.13177	-1.0858	0.284178	0.937017	-5.19564
CLK1=520382	-0.524823	9.20743	-1.08562	0.284254	0.937017	-5.19581
GLIS3=4880767	-0.0564731	8.1577	-1.08548	0.284318	0.937017	-5.19595
SOCS2=6770673	0.219578	9.46445	1.08543	0.284339	0.937017	-5.19599
ECHDC1=7650053	-0.360765	9.00991	-1.08542	0.284344	0.937017	-5.196
TAF13=4150553	0.108302	8.31989	1.08528	0.284405	0.937017	-5.19614
SMPD4=4070279	0.0882731	8.24618	1.08522	0.284429	0.937017	-5.19619
LOC100129608=6550736	0.143399	8.57719	1.08511	0.284476	0.937017	-5.1963
HS.545230=1980053	-0.0838745	8.09124	-1.08509	0.284487	0.937017	-5.19632
SLC35G6=1030400	0.101926	8.12272	1.08482	0.284607	0.937039	-5.19658
ABCA7=2570100	0.389059	8.7755	1.08471	0.284654	0.937039	-5.19669
WDR41=2650148	-0.162794	10.11	-1.08469	0.284661	0.937039	-5.1967
FCGR2A=1990278	-0.135672	8.52377	-1.08461	0.284699	0.937039	-5.19679
HS.434422=4250187	-0.0675296	8.17514	-1.08457	0.284716	0.937039	-5.19683
MTHFR=3990477	-0.293315	9.07982	-1.08407	0.284933	0.937419	-5.1973
ATP6V0C=3610397	-0.182641	13.4276	-1.08403	0.284952	0.937419	-5.19735
SNORD8=540520	0.072374	8.09886	1.08384	0.285034	0.937419	-5.19753
LOC730820=380327	0.164732	9.86661	1.08364	0.285123	0.937419	-5.19772
MTCP1=990615	-0.139133	10.521	-1.08352	0.285176	0.937419	-5.19784
SLC52A2=2140528	0.320338	10.3325	1.08351	0.285179	0.937419	-5.19785
ARHGDIG=6650653	0.0845883	8.18235	1.0835	0.285184	0.937419	-5.19786
HS.545993=1660670	-0.075766	8.21791	-1.08343	0.285213	0.937419	-5.19792
FOXK2=1570561	0.0736987	8.14521	1.08329	0.285274	0.937419	-5.19805
ZBED6CL=4490608	0.0853177	8.25498	1.08324	0.285298	0.937419	-5.19811
PDK2=4230377	0.115289	8.41551	1.08319	0.285321	0.937419	-5.19816
WEE2-AS1=3130619	0.0831694	8.26404	1.08286	0.285464	0.93763	-5.19847
RPL26P36=6220048	0.149016	8.67115	1.08284	0.285474	0.93763	-5.19849
NXPH4=1510382	-0.0754819	8.09203	-1.0826	0.285579	0.937674	-5.19872
LOC100134539=6040386	0.0865021	8.0994	1.08255	0.285601	0.937674	-5.19877
IRX1=5550270	0.18494	9.11263	1.0825	0.285621	0.937674	-5.19882
LOC100128775=130487	-0.210351	8.60694	-1.08212	0.285786	0.937911	-5.19918
DEPDC1B=2370441	-0.359552	9.8391	-1.08191	0.28588	0.937911	-5.19939
MPHOSPH10=2350563	0.262164	10.7331	1.08188	0.285895	0.937911	-5.19942
FBXO8=3420647	-0.207635	9.86768	-1.08185	0.285906	0.937911	-5.19944
HS.561422=1510315	0.0753003	8.15762	1.08183	0.285915	0.937911	-5.19946
PCBP4=5690743	-0.106724	8.42243	-1.08162	0.286006	0.938063	-5.19966
SNORA71A=4890546	0.0670456	8.08912	1.08129	0.286154	0.93838	-5.19999
MFF=2100068	-0.693099	8.99777	-1.0812	0.286192	0.93838	-5.20007
PRR5=7050747	-0.0714536	8.13699	-1.08073	0.286398	0.938726	-5.20052
HS.374832=4180136	0.107043	8.32394	1.0806	0.286455	0.938726	-5.20065
LOC728368=2470706	0.110229	8.50265	1.08059	0.286458	0.938726	-5.20065
DGCR6=1010364	-0.196767	10.2049	-1.08008	0.286685	0.938726	-5.20115
ATG9A=3190326	0.274486	9.20848	1.08004	0.286703	0.938726	-5.20119
TUBGCP5=430315	0.214272	9.44393	1.07999	0.286723	0.938726	-5.20123
LOC100129767=1820717	0.0786994	8.13521	1.07986	0.286783	0.938726	-5.20136
F2R=4570398	-0.261595	8.59102	-1.07957	0.286908	0.938726	-5.20164
TMEM134=5690711	-0.117752	9.36103	-1.0794	0.286984	0.938726	-5.2018
RBL1=2900132	0.178601	8.81539	1.07933	0.287013	0.938726	-5.20186
TIMM17BP1=7550725	0.140715	8.91165	1.07932	0.287017	0.938726	-5.20187
UQCRQ=4210041	0.284443	13.341	1.07909	0.287121	0.938726	-5.2021
LOC100132761=3890577	0.433842	8.61664	1.07907	0.28713	0.938726	-5.20212
ARL4A=7560615	-0.119481	8.37769	-1.07903	0.287145	0.938726	-5.20215
HNRNPH3=3130280	-0.241754	10.1013	-1.07898	0.287169	0.938726	-5.20221
PLEKHA7=730072	0.140316	8.18145	1.07887	0.287217	0.938726	-5.20231
AZIN1=2480039	0.17521	11.9528	1.07883	0.287233	0.938726	-5.20234
PYCARD=6860687	0.292507	10.7734	1.07874	0.287274	0.938726	-5.20243
TEX264=430369	0.228576	9.61846	1.07868	0.2873	0.938726	-5.20249
BNIP2=7380136	-0.137847	11.0613	-1.07865	0.287312	0.938726	-5.20252
LOC100133034=1170369	0.300007	8.4443	1.0786	0.287335	0.938726	-5.20257
ATP6AP1=6590201	-0.216239	12.4543	-1.0785	0.287381	0.938726	-5.20267
ARL16=7050500	-0.180482	9.4244	-1.07837	0.287437	0.938726	-5.20279
LOC641802=1940240	0.101734	8.2933	1.07827	0.287481	0.938726	-5.20289
HS.122428=5700601	-0.0707882	8.10593	-1.07816	0.287527	0.938726	-5.20299
KCNV2=6380577	-0.0736634	8.10313	-1.07803	0.287587	0.938726	-5.20312
CFAP36=990114	-0.234016	9.19229	-1.07798	0.287609	0.938726	-5.20316
DHX40=5670349	0.120134	8.7639	1.07793	0.28763	0.938726	-5.20321
BCR=2030110	0.0777409	8.17511	1.07788	0.287654	0.938726	-5.20326
CHMP2B=6250121	-0.212565	10.0434	-1.07762	0.287769	0.938726	-5.20351
CARD10=3840678	-0.0723464	8.08159	-1.0776	0.287778	0.938726	-5.20353
COL23A1=2350441	-0.0982799	8.18119	-1.07751	0.287817	0.938726	-5.20362
PLA2G2C=450167	-0.0879398	8.20495	-1.07746	0.287838	0.938726	-5.20366
SEPT6=6270020	0.233643	9.20714	1.07744	0.287845	0.938726	-5.20368
HS.130077=4920242	0.119038	8.3035	1.0773	0.28791	0.938726	-5.20382
MAN2B1=6330068	0.289127	9.15518	1.07717	0.287967	0.938726	-5.20394
SCLY=1580519	0.104811	8.4607	1.07706	0.288016	0.938726	-5.20405
POLRMT=1990053	0.29726	9.57094	1.07698	0.288051	0.938726	-5.20413
CCR2=5960239	0.112989	8.15158	1.07664	0.288202	0.938726	-5.20445
LANCL1=2450612	-0.1389	10.3109	-1.07641	0.288303	0.938726	-5.20467
CS=2140408	0.19543	12.478	1.07636	0.288324	0.938726	-5.20472
LOC440438=1740368	0.095945	8.11597	1.07633	0.288336	0.938726	-5.20474
PEBP1=3850273	0.216687	11.6162	1.07618	0.288402	0.938726	-5.20489
RAI14=6370187	-0.0809156	8.11588	-1.076	0.288483	0.938726	-5.20506
ROMO1=5220438	0.200825	12.8849	1.07598	0.28849	0.938726	-5.20508
HS.543153=6520373	0.0828046	8.18806	1.07597	0.288496	0.938726	-5.20509
SMIM11A=3440021	0.183359	8.7801	1.07594	0.288507	0.938726	-5.20511
SNORD11B=7380523	0.0895702	8.29984	1.07583	0.288558	0.938726	-5.20522
PCED1B-AS1=1050382	0.0701186	8.15664	1.07577	0.288584	0.938726	-5.20528
POP5=4560528	0.214606	9.47133	1.07577	0.288585	0.938726	-5.20528
LOC727820=460142	-0.157716	8.56412	-1.07572	0.288607	0.938726	-5.20533
LANCL2=7560301	0.118604	8.71164	1.07568	0.288621	0.938726	-5.20536
IGLL3P=450609	-0.397078	10.1773	-1.0756	0.288657	0.938726	-5.20544
SREBF1=6840044	-0.081898	8.21094	-1.07535	0.288767	0.938754	-5.20568
NDUFS7=70441	0.278112	11.6764	1.07489	0.288972	0.938754	-5.20612
ZC3H13=5090259	0.0777795	8.12184	1.07483	0.288998	0.938754	-5.20618
IFNAR2=450397	-0.325686	9.74359	-1.07483	0.289001	0.938754	-5.20618
FBXO3=5490707	-0.134061	8.81783	-1.07465	0.289078	0.938754	-5.20635
PSMB1=2760376	-0.141597	13.7747	-1.07458	0.28911	0.938754	-5.20642
USP8=6770634	-0.511514	9.4307	-1.07453	0.28913	0.938754	-5.20646
LOC729090=2900270	0.1803	14.1597	1.07424	0.289262	0.938754	-5.20675
PXDC1=5550307	-0.0935365	8.1634	-1.0742	0.289279	0.938754	-5.20679
FANCI=3170066	-0.237519	10.3731	-1.07419	0.28928	0.938754	-5.20679
PPP2R1B=4850196	0.162676	8.53003	1.07412	0.289315	0.938754	-5.20686
EMC4=5220187	0.202751	11.6609	1.07406	0.289338	0.938754	-5.20691
MEF2C=4040162	-0.372115	10.1179	-1.074	0.289366	0.938754	-5.20697
RPL26P19=1240035	-0.218283	13.7277	-1.074	0.289368	0.938754	-5.20698
FAM72B=3840358	0.116621	8.46207	1.074	0.289368	0.938754	-5.20698
SHOX2=2000739	0.0736016	8.08655	1.07392	0.289401	0.938754	-5.20705
LOC641989=4880674	-0.074792	8.07475	-1.07379	0.289459	0.938754	-5.20718
HOMEZ=1980554	-0.0827068	8.10715	-1.07377	0.289467	0.938754	-5.20719
TCEA2=4880014	0.161782	8.97694	1.0736	0.289543	0.938767	-5.20736
USP33=650672	-0.190036	8.63592	-1.07356	0.28956	0.938767	-5.20739
LIG1=5050113	0.259315	10	1.07315	0.289742	0.93879	-5.20778
MPST=4570379	0.128926	8.89003	1.07269	0.289948	0.93879	-5.20823
FGFRL1=5860112	-0.0955928	8.08588	-1.07241	0.29007	0.93879	-5.20849
ANKDD1A=5890564	-0.335354	8.73213	-1.0724	0.290074	0.93879	-5.2085
TSPAN31=5670577	-0.263484	10.2902	-1.0722	0.290166	0.93879	-5.2087
TMEM38B=7550243	0.212702	9.1957	1.07217	0.290179	0.93879	-5.20873
GNPTAB=2490670	-0.183272	10.4058	-1.0721	0.290209	0.93879	-5.20879
HMGN2=4050541	-0.171658	13.7645	-1.07182	0.290332	0.93879	-5.20906
DDX54=4760301	0.164688	9.22562	1.07178	0.290349	0.93879	-5.20909
IFIT1=2000148	-0.115183	8.25545	-1.07174	0.290368	0.93879	-5.20913
PDS5B=5220575	0.106748	9.91295	1.07171	0.290382	0.93879	-5.20916
ZNF181=1660504	-0.108988	8.13143	-1.07153	0.290461	0.93879	-5.20933
FZD10=2260192	0.0787637	8.10876	1.07127	0.290579	0.93879	-5.20959
HS.512470=240551	-0.0813619	8.15476	-1.07121	0.290602	0.93879	-5.20964
NPHP4=6280019	0.0959364	8.20379	1.07121	0.290602	0.93879	-5.20964
HS.371789=4180372	-0.0713353	8.1725	-1.07117	0.29062	0.93879	-5.20968
SLBP=3290291	0.239087	10.9019	1.07117	0.290622	0.93879	-5.20968
DIXDC1=6760451	-0.213977	8.46942	-1.071	0.290695	0.93879	-5.20984
RGS20=6400403	-0.157201	8.15703	-1.071	0.290696	0.93879	-5.20984
CERCAM=7550048	-0.0782487	8.08878	-1.0709	0.290743	0.93879	-5.20994
HS.90221=2760139	0.111701	8.21243	1.07088	0.290749	0.93879	-5.20995
IKBIP=6620370	-0.14686	8.39199	-1.07079	0.290788	0.93879	-5.21004
HSD17B11=6280008	-0.269966	8.71287	-1.07073	0.290818	0.93879	-5.2101
BUB3=6350348	-0.361198	10.7335	-1.07064	0.290854	0.93879	-5.21018
ARSB=7040600	0.128088	8.4878	1.07062	0.290863	0.93879	-5.2102
LOC100132804=6480070	0.103016	8.44771	1.07053	0.290907	0.93879	-5.21029
CDK10=6130762	-0.0830003	8.29034	-1.07041	0.290957	0.93879	-5.2104
HS.578080=2900008	-0.0737412	8.06317	-1.0702	0.29105	0.93879	-5.2106
NRF1=4570646	0.0925903	8.22532	1.07018	0.291059	0.93879	-5.21062
HS.544245=2650403	-0.0841549	8.10587	-1.07011	0.291091	0.93879	-5.21069
UFC1=4780136	0.206797	11.5836	1.07005	0.291119	0.93879	-5.21075
ATP11B=6650594	-0.376247	9.11727	-1.06999	0.291147	0.93879	-5.21081
HS.444587=1820102	0.133319	8.16455	1.06991	0.291182	0.93879	-5.21088
NNT=6020575	-0.399203	9.50507	-1.06988	0.291194	0.93879	-5.21091
HS.553134=4490458	0.0809191	8.08632	1.06984	0.29121	0.93879	-5.21094
CHD3=1510343	-0.0887489	8.20906	-1.06983	0.291215	0.93879	-5.21095
ENPP4=3060471	0.159578	9.63562	1.06976	0.291249	0.93879	-5.21102
LTBR=4640064	-0.0758331	8.06669	-1.06971	0.291269	0.93879	-5.21107
PDZD11=7160600	0.106491	8.22073	1.06959	0.291322	0.93879	-5.21118
LOC645362=3450672	0.0940668	8.40947	1.06953	0.291351	0.93879	-5.21124
SEH1L=6760504	0.23345	9.80261	1.06935	0.29143	0.93879	-5.21141
CANT1=5860358	0.196626	9.75053	1.06928	0.291462	0.93879	-5.21148
NMD3=5360204	-0.328904	9.58391	-1.06918	0.291503	0.93879	-5.21157
PRUNE1=6420521	0.151994	8.90585	1.06904	0.291566	0.93879	-5.2117
FYN=610164	0.383664	9.36669	1.06878	0.291682	0.93879	-5.21195
REC8=70541	-0.257223	10.8526	-1.06878	0.291686	0.93879	-5.21196
PMF1=3940193	0.164252	9.13764	1.06868	0.291728	0.93879	-5.21205
LOC728908=4230487	0.315123	9.42374	1.06861	0.29176	0.93879	-5.21212
HS.575473=4560195	0.0980031	8.35275	1.06842	0.291843	0.93879	-5.2123
SERPINE2=5080192	-0.398392	9.38702	-1.0684	0.291852	0.93879	-5.21232
CDC25A=4670670	-0.0778006	8.10175	-1.06838	0.291862	0.93879	-5.21234
HS.543875=240634	-0.0674821	8.16876	-1.06831	0.291895	0.93879	-5.21241
HS.117259=6900240	0.0916822	8.21185	1.06822	0.291931	0.93879	-5.21248
LOC100131737=7380053	0.354371	9.4856	1.06797	0.292044	0.93879	-5.21272
CXXC5=1050279	0.274987	12.7802	1.06773	0.292153	0.93879	-5.21296
PDE4DIP=1410291	-0.0931185	8.10973	-1.06769	0.292168	0.93879	-5.21299
NDUFB11=5550377	0.227608	12.5177	1.06768	0.292172	0.93879	-5.213
LOC641820=3890037	0.0691192	8.13874	1.06766	0.292183	0.93879	-5.21302
SLC2A8=5870326	0.22277	9.81357	1.06757	0.292221	0.93879	-5.2131
BDNF=4880356	0.0860929	8.15809	1.06747	0.292267	0.93879	-5.2132
MANBAL=6840022	-0.11736	9.20029	-1.06733	0.292328	0.93879	-5.21333
PRCC=6520156	0.109339	9.06177	1.06733	0.292328	0.93879	-5.21333
OSBPL2=4180717	-0.199102	9.7127	-1.06712	0.292422	0.938808	-5.21353
CSE1L=7000634	0.174644	12.4259	1.06712	0.292423	0.938808	-5.21353
MRE11=1190753	0.147054	8.39074	1.06687	0.292536	0.938989	-5.21377
LFNG=6620392	0.44664	9.77689	1.0667	0.292612	0.938989	-5.21394
RPL7AP66=3400487	0.10546	14.4671	1.06661	0.292653	0.938989	-5.21402
C2orf76=3930386	-0.2111	8.91584	-1.06626	0.292805	0.938989	-5.21435
MARCH1=2000386	-0.21055	8.81827	-1.06626	0.292808	0.938989	-5.21435
SPSB1=7100382	-0.312216	9.19229	-1.06623	0.292822	0.938989	-5.21438
LOC100130092=4760309	-0.346623	10.5405	-1.06622	0.292823	0.938989	-5.21439
LOC100132553=70711	0.0950005	8.21019	1.06606	0.292897	0.938989	-5.21454
HNRNPA1P6=5360189	0.301409	11.1136	1.06604	0.292907	0.938989	-5.21456
CCR6=5220296	0.167339	14.2195	1.06597	0.292934	0.938989	-5.21462
ATE1=460731	-0.0759323	8.16156	-1.0659	0.292969	0.938989	-5.2147
LPIN2=510224	-0.170537	9.09075	-1.06548	0.293157	0.939075	-5.2151
LOC650898=3440136	-0.106818	8.19359	-1.06526	0.293253	0.939075	-5.2153
AMY2A=3130296	-0.155638	8.32356	-1.06522	0.29327	0.939075	-5.21534
CIZ1=2690070	0.0714036	8.15916	1.0652	0.293279	0.939075	-5.21535
FKBP11=5860204	0.31986	11.7934	1.0652	0.29328	0.939075	-5.21536
KIF23=2850474	0.071059	8.20214	1.06518	0.29329	0.939075	-5.21538
LOC100130905=6370110	0.0797127	8.14431	1.06514	0.293308	0.939075	-5.21542
TPST2=5690347	0.372061	11.1396	1.06465	0.293528	0.939302	-5.21588
BFSP2=2690152	-0.179253	8.33328	-1.06462	0.293538	0.939302	-5.2159
PITX2=2450307	0.0917816	8.16275	1.06458	0.293556	0.939302	-5.21594
IMPDH1=4810041	0.0623696	8.12698	1.06458	0.293558	0.939302	-5.21595
NUP62CL=7100541	-0.194846	8.5554	-1.06432	0.293673	0.939302	-5.21619
CIB2=3420022	-0.0671968	8.13722	-1.06425	0.293705	0.939302	-5.21626
MAPKAPK3=1440440	-0.176783	11.7453	-1.06405	0.293794	0.939302	-5.21645
THOC5=3060561	0.245407	10.591	1.06399	0.29382	0.939302	-5.2165
RRP7BP=840703	0.145809	14.3629	1.06386	0.293881	0.939302	-5.21663
LOC100134182=630326	0.145383	8.66185	1.06383	0.293894	0.939302	-5.21666
JADE1=7150189	0.23465	9.65187	1.06382	0.293898	0.939302	-5.21667
HYDIN=5050630	0.167666	8.65298	1.06378	0.293913	0.939302	-5.2167
WDR76=6130634	0.152403	8.70209	1.06329	0.294133	0.939623	-5.21716
RNASEK=2470484	-0.255175	11.3012	-1.06326	0.294149	0.939623	-5.2172
LPAR2=6650408	-0.174723	8.75249	-1.06325	0.294151	0.939623	-5.2172
TMEM183A=6840685	-0.0957655	8.22471	-1.06309	0.294223	0.939623	-5.21735
KDM2B=1780528	0.0779475	8.23836	1.06302	0.294255	0.939623	-5.21742
RCSD1=1170703	0.475309	9.89341	1.06296	0.294281	0.939623	-5.21748
LOC728672=7330689	-0.506777	13.4558	-1.06249	0.294492	0.939841	-5.21792
CXXC5=1010048	0.356398	11.9064	1.06246	0.294508	0.939841	-5.21796
TLE1=4610543	0.231747	9.13808	1.06245	0.294511	0.939841	-5.21796
HS.552008=2350288	0.0981869	8.19566	1.06232	0.294569	0.939841	-5.21809
HS.298873=3830661	-0.14921	8.37322	-1.06225	0.2946	0.939841	-5.21815
COPA=4150500	0.148398	12.6729	1.06208	0.294678	0.939841	-5.21832
SNORA5A=2260524	-0.276069	8.4622	-1.06204	0.294693	0.939841	-5.21835
RPL13P5=6840324	-0.259754	10.0974	-1.06201	0.294706	0.939841	-5.21838
ARMC6=2060128	0.134055	8.99943	1.06185	0.294779	0.939933	-5.21853
RPL36=840647	0.19954	13.4985	1.06168	0.294857	0.940029	-5.2187
SLC35F2=5720445	0.16653	9.47306	1.06158	0.294903	0.940029	-5.21879
C5orf24=130731	0.229395	8.7023	1.06148	0.294943	0.940029	-5.21888
AKT3=5870561	-0.100892	8.19448	-1.06099	0.295166	0.940471	-5.21935
GAPDH=2640048	-0.138377	13.4632	-1.06098	0.295171	0.940471	-5.21936
STK38=830424	0.404975	10.3545	1.06061	0.295336	0.94068	-5.21971
FHL3=4210564	-0.169239	8.32118	-1.0606	0.29534	0.94068	-5.21971
MED17=5360671	-0.0682526	8.22251	-1.06046	0.295401	0.94068	-5.21984
PDS5A=3290242	0.126358	10.2249	1.06042	0.295421	0.94068	-5.21988
ZFYVE16=1400603	0.108662	8.3621	1.06033	0.29546	0.94068	-5.21997
CADM1=1170445	-0.243578	8.3367	-1.06017	0.295533	0.94077	-5.22012
HS.562164=6960465	0.118425	8.32982	1.06007	0.295577	0.94077	-5.22021
MAF1=1990255	0.131595	8.69167	1.05966	0.295763	0.941187	-5.2206
LOC650909=5420521	0.2126	8.31156	1.05958	0.295798	0.941187	-5.22068
LOC643882=4200670	0.237204	8.89861	1.05886	0.29612	0.941415	-5.22135
SFXN4=1820706	0.269617	10.5715	1.05886	0.296122	0.941415	-5.22136
PPCS=2570725	-0.41776	10.0233	-1.05884	0.296131	0.941415	-5.22137
SNORD96A=6510327	0.19129	8.76449	1.05879	0.296152	0.941415	-5.22142
HES6=610201	-0.167625	8.94587	-1.05879	0.296155	0.941415	-5.22143
GLS=5570427	-0.32131	10.8723	-1.0587	0.296195	0.941415	-5.22151
YY1P2=150113	0.112512	8.27121	1.05857	0.296253	0.941415	-5.22163
FP630=2570064	0.0712065	8.20535	1.05851	0.296281	0.941415	-5.22169
IFI6=1010246	0.159714	9.22487	1.0585	0.296286	0.941415	-5.2217
PRRC2A=5080333	0.171005	8.5811	1.05843	0.296316	0.941415	-5.22176
RPL17P20=7150750	0.11818	8.49871	1.05824	0.296399	0.941499	-5.22194
KIF16B=3610592	-0.0750204	8.20543	-1.05808	0.296475	0.941499	-5.2221
XPNPEP2=4780544	-0.0863833	8.19556	-1.05796	0.296526	0.941499	-5.2222
COG7=1030358	0.143217	8.57041	1.05788	0.296565	0.941499	-5.22228
GRIN2A=6040142	0.073314	8.15389	1.05787	0.296566	0.941499	-5.22229
TIPRL=2810040	-0.16602	10.4854	-1.05754	0.296715	0.941527	-5.2226
LOC645153=6980465	-0.0833375	8.1637	-1.05752	0.296724	0.941527	-5.22262
ACAD11=3370136	-0.253271	9.9488	-1.05743	0.296767	0.941527	-5.22271
DSTYK=1170162	-0.150277	8.75823	-1.05737	0.296792	0.941527	-5.22276
CROCCP2=7330408	0.202553	8.61874	1.05736	0.296798	0.941527	-5.22277
LINC02396=70020	-0.0611163	8.14113	-1.05723	0.296854	0.941564	-5.22289
PTGFR=770551	0.077511	8.11258	1.05635	0.297252	0.942384	-5.22372
TRK-TTT3-5=60397	-0.32177	8.90644	-1.0563	0.297274	0.942384	-5.22377
PYROXD1=2120639	-0.192888	8.58078	-1.05627	0.297289	0.942384	-5.2238
MYL9=5310437	-0.329103	8.60854	-1.05626	0.297291	0.942384	-5.2238
CNN3=4640743	-0.229183	8.46731	-1.05608	0.297376	0.942511	-5.22398
ATP5D=1110377	0.283447	9.34851	1.05589	0.297462	0.942641	-5.22416
TUBBP2=3310288	0.261722	12.606	1.05573	0.297532	0.942722	-5.2243
SPATA31C1=5290110	0.187398	8.70782	1.05541	0.297677	0.942987	-5.22461
RYK=770372	0.114773	8.27532	1.05535	0.297705	0.942987	-5.22467
ARL4A=1410113	-0.0869036	8.1198	-1.05517	0.297787	0.943029	-5.22484
PHF20L1=580184	0.183526	10.1945	1.05512	0.297808	0.943029	-5.22488
SPART=3120170	-0.100096	8.35578	-1.05471	0.297993	0.943278	-5.22527
TMEM132B=6370093	0.0903721	8.201	1.05452	0.298078	0.943278	-5.22544
SEMA4D=4880408	-0.349782	12.569	-1.05452	0.298078	0.943278	-5.22544
AES=6180176	0.31316	9.89298	1.05435	0.298155	0.943278	-5.2256
TMSB4X=780722	-0.194933	9.26181	-1.05431	0.298175	0.943278	-5.22564
RPS2P29=6580605	0.141515	14.2122	1.05379	0.298408	0.943278	-5.22613
FBXW11=510253	0.137993	8.79576	1.05368	0.298459	0.943278	-5.22623
RHBDD1=7570192	-0.269655	9.71515	-1.05346	0.298557	0.943278	-5.22644
HSPB11=6450273	0.331144	11.1359	1.05346	0.298558	0.943278	-5.22644
N4BP2L1=6550133	-0.177096	8.74561	-1.05341	0.298579	0.943278	-5.22648
LOC642469=3440164	0.0825207	8.10646	1.05341	0.29858	0.943278	-5.22648
HS.573905=460594	0.0778642	8.18425	1.05335	0.298607	0.943278	-5.22654
LSM4=3840594	0.305299	11.6173	1.05322	0.298665	0.943278	-5.22666
HS.440343=6350577	-0.0721239	8.11506	-1.05319	0.298679	0.943278	-5.22669
RNASEH2B=620450	-0.614472	9.80215	-1.05306	0.298738	0.943278	-5.22681
C4orf46=4730397	-0.24627	9.03515	-1.05283	0.298843	0.943278	-5.22703
RPL27=510195	0.157715	14.2181	1.05276	0.298874	0.943278	-5.22709
USP21=3360445	0.125924	8.57171	1.05274	0.298885	0.943278	-5.22712
CYB561A3=6940152	0.426894	10.8056	1.05269	0.298908	0.943278	-5.22716
LOC100134537=2360082	0.143784	10.2349	1.05268	0.298911	0.943278	-5.22717
MAP7D1=4880735	-0.27563	9.5496	-1.05265	0.298926	0.943278	-5.2272
DAG1=2060091	0.116382	8.83829	1.05239	0.299044	0.943278	-5.22745
USP1=1170689	-0.350351	10.9621	-1.05224	0.29911	0.943278	-5.22758
EEF1A1=2100273	0.0858041	14.7758	1.05212	0.299164	0.943278	-5.2277
POLR1E=6480064	0.202046	9.74751	1.05201	0.299213	0.943278	-5.2278
RPS14P3=2320291	-0.477115	12.7007	-1.05193	0.299251	0.943278	-5.22788
ERCC6L2=4640008	-0.0839158	8.1198	-1.05186	0.299282	0.943278	-5.22794
ZNF212=5560411	-0.158243	9.97081	-1.0518	0.299311	0.943278	-5.228
SAR1A=3140553	-0.288969	9.8193	-1.05178	0.299317	0.943278	-5.22801
TCTEX1D2=1580021	0.153341	8.81564	1.05167	0.299369	0.943278	-5.22812
EIF4A2P4=770187	-0.600726	10.7625	-1.0516	0.2994	0.943278	-5.22818
TNS3=5560561	-0.308351	9.47703	-1.0516	0.2994	0.943278	-5.22818
PROSER3=5560546	-0.104286	8.28452	-1.05153	0.299434	0.943278	-5.22825
MAN1A2=2360477	0.136926	8.88887	1.05151	0.299442	0.943278	-5.22827
AIG1=3940056	0.12492	8.66496	1.05135	0.299514	0.943278	-5.22842
PLPP1=1030630	-0.128965	8.25117	-1.05127	0.299551	0.943278	-5.2285
RACK1=7650152	0.177383	14.2045	1.05124	0.299566	0.943278	-5.22853
ZNF143=3830403	0.148771	9.66282	1.05119	0.299587	0.943278	-5.22857
TGFB3=1030008	0.0805341	8.18635	1.05105	0.299648	0.943314	-5.2287
SLC7A5P2=5820360	0.216485	14.2017	1.05095	0.299697	0.943314	-5.2288
ACSL5=7040286	0.200136	10.4182	1.05087	0.299732	0.943314	-5.22887
LOC732450=6270711	-0.257179	8.56332	-1.05074	0.29979	0.943354	-5.22899
ARMC8=940736	0.0655108	8.21425	1.05057	0.299869	0.943463	-5.22915
HS.128708=870026	0.171123	8.48634	1.05043	0.299932	0.943518	-5.22928
NUDT18=3170451	-0.226642	9.76382	-1.05022	0.300028	0.943679	-5.22948
HS.510638=4590500	0.063215	8.14255	1.05005	0.300101	0.94377	-5.22963
TTC33=3290324	-0.252159	8.8088	-1.04985	0.300195	0.94382	-5.22983
C11orf63=1740767	0.44908	9.57987	1.04982	0.300207	0.94382	-5.22985
FADS3=1230132	-0.087147	8.21072	-1.04946	0.300372	0.943917	-5.23019
ANXA11=1300274	-0.171324	9.48735	-1.04937	0.300412	0.943917	-5.23027
CD53=460102	-0.280426	11.9892	-1.04918	0.300499	0.943917	-5.23045
USP9X=780180	-0.0730227	8.24549	-1.04916	0.300508	0.943917	-5.23047
HS.574667=7330161	0.0622089	8.13933	1.04902	0.30057	0.943917	-5.2306
SLC25A43=1850021	-0.106897	10.3109	-1.0489	0.300628	0.943917	-5.23072
RPL5=830609	-0.293439	13.4493	-1.04867	0.300732	0.943917	-5.23093
RAD17=5310475	0.0844124	8.52666	1.04857	0.300778	0.943917	-5.23103
GUK1=4280471	0.203224	11.7354	1.04821	0.300937	0.943917	-5.23135
ANAPC2=4180634	0.0870197	8.13034	1.04811	0.300987	0.943917	-5.23145
ZDHHC7=5360154	0.124307	10.773	1.04788	0.30109	0.943917	-5.23167
TCAIM=6620669	-0.0715355	8.29368	-1.04765	0.301196	0.943917	-5.23188
RNF26=1430008	0.321514	9.41104	1.0476	0.301217	0.943917	-5.23193
PLAGL2=4180209	0.197917	10.0433	1.04743	0.301296	0.943917	-5.23209
LOC649839=4230072	0.125955	8.66457	1.04742	0.3013	0.943917	-5.2321
ZBTB32=7560273	0.320679	10.5982	1.04741	0.301305	0.943917	-5.23211
ZNF317=3290768	0.166995	9.71127	1.04737	0.301321	0.943917	-5.23214
GPR156=7560494	0.0800132	8.17877	1.0473	0.301352	0.943917	-5.2322
MUC20=3400097	-0.293448	8.41041	-1.0472	0.3014	0.943917	-5.2323
RABGEF1=2750608	-0.186483	8.45793	-1.04718	0.301409	0.943917	-5.23232
RSRC2=3840398	-0.128815	8.57174	-1.04706	0.301463	0.943917	-5.23243
LOC149448=6040338	-0.182497	8.70449	-1.04689	0.301538	0.943917	-5.23259
GTF2F2=2360184	0.15066	11.4894	1.04673	0.301613	0.943917	-5.23274
CIRBP=7560047	0.197985	12.2257	1.04671	0.301621	0.943917	-5.23276
LSM11=940221	0.133351	8.19536	1.04667	0.301643	0.943917	-5.2328
TPK1=4250609	-0.147846	8.31504	-1.04652	0.301708	0.943917	-5.23293
IGF2BP2=7040709	0.0732145	8.33622	1.04643	0.30175	0.943917	-5.23302
C11orf95=4890278	-0.129114	8.65431	-1.04622	0.301846	0.943917	-5.23322
LOC100129522=6620575	-0.0895228	8.61094	-1.04616	0.301871	0.943917	-5.23327
OGFOD3=5490224	-0.0966893	8.36461	-1.04613	0.301885	0.943917	-5.2333
HS.35496=1430433	0.113961	8.24778	1.04601	0.30194	0.943917	-5.23341
LOC389286=6180445	0.201205	8.25304	1.04564	0.302111	0.943917	-5.23376
ENTPD1-AS1=20747	0.0609764	8.21698	1.04561	0.302125	0.943917	-5.23379
DYNLT3=7330044	-0.260517	9.26775	-1.04558	0.302135	0.943917	-5.23381
TARS2=5550014	0.119984	8.94529	1.04558	0.302138	0.943917	-5.23381
UCHL1=4640500	-0.465607	9.10407	-1.0455	0.302173	0.943917	-5.23388
CCNT2=1260255	-0.0715208	8.12092	-1.0455	0.302174	0.943917	-5.23389
POLG=3870220	0.192776	9.56977	1.04545	0.302195	0.943917	-5.23393
PYHIN1=7330538	0.0789448	8.33602	1.04544	0.302202	0.943917	-5.23394
INPP5A=4570523	0.154025	8.49894	1.04541	0.302215	0.943917	-5.23397
CREBL2=6220377	-0.0893947	8.32076	-1.04535	0.302244	0.943917	-5.23403
GMPS=2480630	0.165872	10.9307	1.04529	0.302268	0.943917	-5.23408
OR52D1=1240189	0.138777	8.37347	1.04505	0.302378	0.943917	-5.2343
TGM2=1580435	-0.160913	8.50096	-1.04494	0.30243	0.943917	-5.23441
STAG3L2=5050164	-0.147664	8.36537	-1.04483	0.30248	0.943917	-5.23451
CORO2B=1660154	-0.0720165	8.01637	-1.0447	0.302539	0.943917	-5.23463
HS.363510=830646	-0.0630692	8.12954	-1.04465	0.302561	0.943917	-5.23468
RPS15AP17=6770315	-0.464431	13.4624	-1.04461	0.302579	0.943917	-5.23471
IGFBP7=3400538	0.154007	8.21447	1.04443	0.302663	0.943917	-5.23488
SS18L1=6510661	-0.165963	9.21634	-1.04443	0.302663	0.943917	-5.23489
LARP1B=4760494	-0.0959643	8.19319	-1.0444	0.302674	0.943917	-5.23491
RELT=5560520	0.0632527	8.1575	1.04439	0.302682	0.943917	-5.23492
ZDHHC18=540274	0.167478	9.02012	1.04425	0.302743	0.943917	-5.23505
RAB41=4060338	0.0828791	8.08697	1.0442	0.302767	0.943917	-5.2351
ZC3H14=7550678	-0.167508	8.46461	-1.04405	0.302834	0.943917	-5.23523
LBH=2810246	0.473335	10.4913	1.04398	0.302867	0.943917	-5.2353
SUCLA2=5220220	-0.273027	9.69908	-1.04387	0.302919	0.943917	-5.23541
ADCY10P1=2000553	-0.0739656	8.28287	-1.04386	0.302923	0.943917	-5.23542
KIF18A=2470035	-0.126247	9.10095	-1.04378	0.302959	0.943917	-5.23549
ACSL1=1030431	-0.476737	10.0664	-1.04373	0.302983	0.943917	-5.23554
MTX1=2750551	0.240212	10.0026	1.04364	0.303025	0.943917	-5.23562
NPIPB3=2320441	0.293445	8.20523	1.04357	0.303053	0.943917	-5.23568
LOC100132032=4670136	-0.0986135	8.4479	-1.04343	0.303118	0.943917	-5.23581
LRR1=3940161	-0.157437	8.2528	-1.04342	0.303124	0.943917	-5.23582
VTRNA1-1=4220255	-0.14695	8.30961	-1.04312	0.303259	0.943917	-5.2361
NEFH=1190719	0.142205	8.5873	1.04311	0.303266	0.943917	-5.23611
HARS=3940551	0.197693	11.4892	1.0431	0.303271	0.943917	-5.23612
LOC100130308=4540181	-0.389377	11.9656	-1.04304	0.303296	0.943917	-5.23617
DLX3=6380193	0.0719851	8.11594	1.04298	0.303327	0.943917	-5.23624
SCML2=70112	-0.0706377	8.16897	-1.04284	0.303389	0.94397	-5.23636
GNPAT=1580343	0.123963	10.7825	1.04259	0.303503	0.944075	-5.2366
GATM=3940292	-0.162967	8.72006	-1.04257	0.303512	0.944075	-5.23661
TTC30A=2060246	-0.064586	8.12962	-1.04231	0.303632	0.944309	-5.23686
SLC5A8=3520424	0.331448	9.21586	1.04205	0.303752	0.944408	-5.2371
DBN1=6760008	-0.237324	9.05052	-1.04195	0.303797	0.944408	-5.23719
HIST2H2AC=6100022	0.297782	10.2368	1.04154	0.303984	0.944408	-5.23757
DUSP22=3710626	-0.37402	10.7846	-1.04152	0.303995	0.944408	-5.23759
RPL6=1980520	0.101967	14.3355	1.04148	0.304013	0.944408	-5.23763
PDE4D=1770114	-0.262792	8.80778	-1.04139	0.304051	0.944408	-5.23771
MRPL55=7210725	0.210673	10.2394	1.04126	0.304113	0.944408	-5.23783
C1orf131=4760692	0.134225	11.0802	1.04121	0.304134	0.944408	-5.23788
UBE2D2=5260593	-0.140054	9.13018	-1.04107	0.304201	0.944408	-5.23801
MGA=3190364	-0.218933	9.18053	-1.04103	0.304218	0.944408	-5.23805
LOC100134300=2120026	-0.0627783	8.25984	-1.04085	0.304302	0.944408	-5.23822
RPL17P8=6420603	-0.599314	11.9384	-1.04085	0.304302	0.944408	-5.23822
ZNF573=6400711	0.207608	8.9581	1.04082	0.304312	0.944408	-5.23824
CASP2=1440019	-0.118294	8.15353	-1.04081	0.30432	0.944408	-5.23825
HS.539928=1430646	0.0815066	8.48278	1.04071	0.304364	0.944408	-5.23834
LIPT1=1780161	0.116707	8.64555	1.04061	0.304411	0.944408	-5.23844
MCFD2=6330672	-0.0752332	8.16012	-1.04054	0.304441	0.944408	-5.2385
ANKRD9=7050370	-0.149042	8.80814	-1.04043	0.30449	0.944408	-5.2386
FAM135A=6560131	-0.196003	8.47024	-1.04036	0.304524	0.944408	-5.23867
HS.547201=240411	0.0789673	8.15176	1.04028	0.30456	0.944408	-5.23874
PROCR=290181	-0.105796	8.39528	-1.04014	0.304626	0.944476	-5.23887
SLC46A3=2640324	0.222099	8.94892	1.0399	0.304738	0.944507	-5.2391
TBC1D9=1400070	-0.582713	10.0536	-1.03988	0.304745	0.944507	-5.23911
FLNB=5220767	0.152401	8.92492	1.03976	0.3048	0.944507	-5.23922
SEPT7P2=2350110	0.104124	8.30198	1.03968	0.304838	0.944507	-5.2393
RECQL=6270674	-0.259636	8.60785	-1.03941	0.304961	0.944507	-5.23955
SLC4A1AP=4220576	0.0917906	9.47563	1.03941	0.304961	0.944507	-5.23955
G3BP1=6520730	0.232533	9.07892	1.03934	0.304995	0.944507	-5.23962
NPIPB13=4180563	-0.34049	12.9797	-1.03899	0.305152	0.944507	-5.23993
ARPC4=2600619	0.246253	10.8982	1.03885	0.30522	0.944507	-5.24007
SERF2=1300093	-0.162982	9.50827	-1.03878	0.305251	0.944507	-5.24013
TRIM47=840528	-0.126079	8.38917	-1.03874	0.305269	0.944507	-5.24017
PPP1R12C=3450220	0.149063	8.56117	1.03872	0.305279	0.944507	-5.24019
LOC653752=6590022	0.117316	8.34934	1.03808	0.305571	0.944507	-5.24078
CRTAP=6770168	-0.0730626	8.32296	-1.03794	0.305635	0.944507	-5.24091
CETP=5420646	-0.130049	8.48718	-1.03792	0.305643	0.944507	-5.24093
GLB1=1340634	-0.284381	11.265	-1.03791	0.305652	0.944507	-5.24094
LOC646897=5310162	0.192233	8.46539	1.03781	0.305697	0.944507	-5.24103
DPH7=6250538	0.083507	8.23609	1.03778	0.30571	0.944507	-5.24106
SLC37A1=2140463	0.206592	8.90969	1.03762	0.305782	0.944507	-5.24121
LOC647363=4060369	0.0844891	8.2824	1.03749	0.305842	0.944507	-5.24133
WTAP=6560403	0.283295	9.0917	1.03747	0.305853	0.944507	-5.24135
KBTBD3=5910274	-0.111397	8.48054	-1.03728	0.305939	0.944507	-5.24152
LOC100132513=3120594	-0.0858613	8.26801	-1.03705	0.306047	0.944507	-5.24174
SH3YL1=2570288	-0.173943	8.5804	-1.03704	0.306051	0.944507	-5.24175
HS.319406=4570022	0.0828362	8.18911	1.03679	0.306164	0.944507	-5.24197
PARP3=6130615	-0.154453	8.76437	-1.03676	0.306181	0.944507	-5.24201
C9orf72=510347	-0.0618787	8.08076	-1.03675	0.306185	0.944507	-5.24202
HNRNPK=1230465	-0.0842291	8.22482	-1.03662	0.306244	0.944507	-5.24213
CRCT1=7330706	0.0823132	8.11554	1.03656	0.306271	0.944507	-5.24219
PCBP2P2=4850021	0.197263	10.3454	1.03643	0.30633	0.944507	-5.24231
IRF4=6980370	-0.383392	11.4298	-1.0363	0.306388	0.944507	-5.24242
VSTM2L=4390575	0.0803872	8.11019	1.03629	0.306396	0.944507	-5.24244
FBXO17=2140047	-0.0671364	8.04395	-1.03617	0.306449	0.944507	-5.24255
LOC647134=5690767	-0.213157	8.27077	-1.03578	0.306632	0.944507	-5.24291
GRB10=3120735	0.108913	8.32022	1.03565	0.306689	0.944507	-5.24303
MMS19=7380095	0.15813	10.7238	1.03555	0.306738	0.944507	-5.24313
SH2D1A=5910465	0.0744873	8.32342	1.03554	0.306743	0.944507	-5.24314
GALNT2=5690500	0.123833	8.45195	1.03553	0.306747	0.944507	-5.24314
SMC4=7380102	0.312156	9.19161	1.03549	0.306765	0.944507	-5.24318
HS.327451=4590066	0.077457	8.15264	1.03543	0.306791	0.944507	-5.24323
LARGE1=4570242	-0.140277	8.491	-1.03541	0.306802	0.944507	-5.24325
AEBP1=6580711	-0.301227	8.58149	-1.0353	0.306853	0.944507	-5.24336
OAT=7040241	-0.244648	9.86455	-1.03529	0.306857	0.944507	-5.24336
DFFA=4390576	0.0809585	8.33919	1.03525	0.306874	0.944507	-5.2434
TMED2=4290537	0.229728	12.1933	1.03519	0.306904	0.944507	-5.24346
TNF=2640301	-0.499217	9.93457	-1.03516	0.306914	0.944507	-5.24348
FEM1B=1690746	0.0962163	8.34974	1.03514	0.306923	0.944507	-5.2435
LOC653487=240196	-0.0795987	8.17512	-1.035	0.306988	0.944507	-5.24363
TCP11L2=4040088	-0.117394	8.3382	-1.03469	0.307132	0.944507	-5.24392
MOB3C=7560471	-0.180295	9.47586	-1.03463	0.307161	0.944507	-5.24397
LOC441253=6520521	0.0807051	8.34874	1.03457	0.307189	0.944507	-5.24403
NME1=3060440	0.258756	8.84574	1.03444	0.307248	0.944507	-5.24415
HS.105575=2690092	-0.0644401	8.18641	-1.03437	0.307281	0.944507	-5.24421
LOC442329=3370670	0.0783975	8.11688	1.03427	0.307326	0.944507	-5.2443
TBC1D1=7510035	0.0696307	8.12941	1.03413	0.307391	0.944507	-5.24443
SIPA1L3=840626	0.143975	8.95962	1.03411	0.3074	0.944507	-5.24445
CDC42EP4=1070047	0.124357	8.55955	1.0341	0.307406	0.944507	-5.24446
PTMAP8=1400626	0.309229	13.3054	1.03407	0.307417	0.944507	-5.24449
LOC100133981=2690730	0.0768493	8.17549	1.03396	0.307468	0.944507	-5.24459
ARHGAP12=5340747	-0.0810095	8.125	-1.03392	0.307489	0.944507	-5.24463
SMAD5=7560367	-0.184379	9.68546	-1.03388	0.307505	0.944507	-5.24466
LOC647741=5820382	-0.111264	8.46152	-1.03384	0.307525	0.944507	-5.2447
HS.541315=1850187	0.0877484	8.14538	1.03376	0.307562	0.944507	-5.24478
POLD4=1050240	-0.283206	9.73023	-1.03371	0.307584	0.944507	-5.24482
BSCL2=6900224	0.286542	10.8904	1.03363	0.307622	0.944507	-5.24489
HSP90AA1=7050332	-0.191245	14.1952	-1.03354	0.307664	0.944507	-5.24498
AK3=670463	-0.201769	10.5218	-1.03353	0.307669	0.944507	-5.24499
GUCY2EP=3120328	0.0699878	8.12103	1.03346	0.307698	0.944507	-5.24505
HUS1=5820136	0.0922675	8.21873	1.03313	0.307851	0.944507	-5.24535
SYF2=1500647	-0.143859	10.5969	-1.03309	0.307872	0.944507	-5.24539
LOC647954=6420674	0.0701197	8.13405	1.03307	0.307882	0.944507	-5.24541
NFE2L1=4210176	-0.22471	9.78765	-1.03305	0.307888	0.944507	-5.24543
SLC35C1=940672	-0.20732	9.57768	-1.03267	0.308065	0.944507	-5.24578
TC2N=1850300	0.0858776	7.98271	1.03257	0.308111	0.944507	-5.24587
FOXO3=2630546	0.239716	9.23161	1.03254	0.308126	0.944507	-5.2459
CEP85=5310348	0.17677	9.58855	1.03236	0.308211	0.944507	-5.24607
CD6=6590228	-0.109064	8.2392	-1.03214	0.308312	0.944507	-5.24627
TFEB=1050086	-0.105168	8.36127	-1.03212	0.308322	0.944507	-5.24629
LOC100131473=6350519	-0.0678891	8.13596	-1.03201	0.308369	0.944507	-5.24638
ECH1=5360553	-0.237668	11.9689	-1.03196	0.308394	0.944507	-5.24643
GNG2=2190020	-0.213345	9.38053	-1.03194	0.308405	0.944507	-5.24646
ZNF83=3130370	-0.210773	8.93168	-1.03186	0.308441	0.944507	-5.24653
TAF10=7510632	0.139028	11.0637	1.03185	0.308443	0.944507	-5.24653
LOC651137=4070504	0.165896	8.31563	1.03183	0.308455	0.944507	-5.24655
HS.461819=7210671	-0.0828831	8.24685	-1.03182	0.30846	0.944507	-5.24656
SNORA23=110576	-0.220108	8.55709	-1.03147	0.308619	0.944507	-5.24688
SNRPN=4850133	-0.234526	9.06439	-1.03144	0.308634	0.944507	-5.24691
GATAD1=1770360	-0.128173	8.72893	-1.03135	0.308676	0.944507	-5.24699
HS.252466=4250487	-0.075964	8.11871	-1.03075	0.308954	0.944507	-5.24755
SLC35E2B=5550592	-0.341505	11.998	-1.03062	0.309012	0.944507	-5.24766
LOC731007=1850402	-0.118772	8.21593	-1.03056	0.30904	0.944507	-5.24772
HS.544069=630239	0.0650373	8.18894	1.03037	0.309129	0.944507	-5.24789
RFWD2=130639	0.138072	11.2417	1.03037	0.309132	0.944507	-5.2479
CFDP1=6200494	0.17943	9.31335	1.03014	0.309235	0.944507	-5.24811
RPL15=4210703	-0.125133	12.6013	-1.03012	0.309245	0.944507	-5.24812
FILIP1L=110307	0.153757	8.2145	1.03008	0.309263	0.944507	-5.24816
TMEM167A=3850224	-0.434144	9.37928	-1.02992	0.309339	0.944507	-5.24831
BVES=7210349	-0.0660386	8.18951	-1.02991	0.309345	0.944507	-5.24832
ANP32A-IT1=1980259	0.271293	8.94388	1.02991	0.309345	0.944507	-5.24832
HS.469046=5960338	0.072902	8.17994	1.02987	0.309362	0.944507	-5.24836
PLEKHF1=2470161	-0.257185	8.99785	-1.02982	0.309383	0.944507	-5.2484
CENPM=1450192	0.232484	11.7304	1.02957	0.309499	0.944507	-5.24863
YIF1B=6520192	0.121862	11.5354	1.02953	0.309519	0.944507	-5.24867
MKRN1=1980113	-0.196851	12.1761	-1.02949	0.309539	0.944507	-5.24871
LOC651453=4900402	-0.184115	8.61455	-1.02943	0.309564	0.944507	-5.24876
SMAD3=6840328	0.403287	9.87269	1.0294	0.309578	0.944507	-5.24879
MATR3=2360220	-0.154927	13.3261	-1.02927	0.309638	0.944507	-5.2489
ATF4=6480053	0.171604	8.41292	1.02924	0.309652	0.944507	-5.24893
CEP295=2480735	-0.309016	9.90768	-1.02914	0.309698	0.944507	-5.24902
LOC644979=2680035	-0.0864871	8.27113	-1.02912	0.309708	0.944507	-5.24904
SLC25A40=6660431	-0.203362	9.26575	-1.0291	0.309721	0.944507	-5.24907
STXBP1=1260564	-0.0645266	8.09363	-1.02886	0.30983	0.944507	-5.24928
HS.566820=5670056	-0.0626759	8.1526	-1.02884	0.30984	0.944507	-5.2493
LOC649873=2480437	0.147634	8.60286	1.02864	0.309933	0.944507	-5.24949
HIST1H2BK=6110630	-0.303996	11.6264	-1.02858	0.309958	0.944507	-5.24954
ARMCX1=3170113	-0.0856211	8.05309	-1.02828	0.3101	0.944507	-5.24982
POLR3C=6130138	0.145651	11.0891	1.02828	0.310102	0.944507	-5.24982
MRPL47=5130300	-0.33109	8.7025	-1.02821	0.310131	0.944507	-5.24988
GADD45B=4920110	-0.423501	10.1001	-1.02821	0.310134	0.944507	-5.24989
SUSD2=110592	-0.0780932	8.14539	-1.02817	0.310151	0.944507	-5.24992
MRPL27=5900307	0.0743943	8.20676	1.02809	0.310186	0.944507	-5.24999
ALG13=730520	-0.132402	8.19974	-1.02809	0.310189	0.944507	-5.24999
CTDNEP1=3290672	0.236566	9.54587	1.02809	0.310189	0.944507	-5.24999
PLGLB1=6420347	0.0929411	8.14836	1.02808	0.310192	0.944507	-5.25
LOC646836=3310521	-0.24091	8.48264	-1.02779	0.310327	0.944676	-5.25027
SOCS1=1990300	-0.214871	9.74912	-1.02777	0.310337	0.944676	-5.25029
BCLAF1=3800176	0.139371	11.84	1.02746	0.310478	0.944863	-5.25057
ATF4=3460309	-0.165846	13.8963	-1.02739	0.310511	0.944863	-5.25063
HS.565507=450519	0.0775077	8.14539	1.02733	0.310539	0.944863	-5.25068
LDHA=3190092	-0.14189	14.3389	-1.0271	0.310647	0.944863	-5.2509
LOC647597=3130520	0.150503	9.89529	1.02675	0.310811	0.944863	-5.25122
ATG5=2030228	-0.0769928	8.40341	-1.02669	0.310839	0.944863	-5.25128
RPS3A=6560164	-0.17007	14.0287	-1.02668	0.310843	0.944863	-5.25129
SKA2=610082	0.143136	9.1705	1.02665	0.310859	0.944863	-5.25132
OTUD4=3990201	0.170697	8.9564	1.02657	0.310893	0.944863	-5.25138
ALG8=2970296	0.178151	10.576	1.02657	0.310896	0.944863	-5.25139
HS.147346=4180370	0.0625712	8.19899	1.02654	0.310907	0.944863	-5.25141
LRP8=2850403	-0.139856	8.56569	-1.02648	0.310936	0.944863	-5.25147
MEN1=1410204	-0.09545	8.23757	-1.02621	0.311061	0.944968	-5.25171
CXCR5=3890400	-0.284914	12.0622	-1.02618	0.311076	0.944968	-5.25174
POFUT1=1400465	0.137092	9.43384	1.02593	0.311192	0.944968	-5.25197
MIR1253=4570709	0.0799066	8.32725	1.0258	0.311252	0.944968	-5.25209
ZNF30=2570187	0.0972008	8.82064	1.02577	0.311268	0.944968	-5.25212
HS.336511=360736	0.0856073	8.2783	1.02552	0.311383	0.944968	-5.25235
MARC2=2140167	-0.132711	8.16299	-1.02552	0.311384	0.944968	-5.25235
ZBTB7B=5260315	0.164531	8.57083	1.02543	0.311424	0.944968	-5.25243
LOC100128304=3450132	0.0767965	8.1989	1.02532	0.311475	0.944968	-5.25253
NDUFB6=6450050	0.252813	10.5929	1.02529	0.31149	0.944968	-5.25256
LOC647460=6480364	0.470118	9.0353	1.02527	0.311498	0.944968	-5.25257
UQCRHL=1070731	-0.300927	13.3107	-1.02516	0.311552	0.944968	-5.25268
VAX2=2510685	-0.10008	8.22674	-1.02515	0.311553	0.944968	-5.25268
RPL21P69=1470435	0.163658	8.95914	1.02498	0.311633	0.945005	-5.25284
CTAGE6=5910170	-0.0684974	8.12669	-1.02492	0.311664	0.945005	-5.2529
RPS8P8=4040411	0.21798	11.8258	1.02477	0.311732	0.945005	-5.25303
ADO=4480546	-0.3115	10.2565	-1.02469	0.31177	0.945005	-5.25311
INTS12=4860553	0.168624	10.6465	1.02465	0.311789	0.945005	-5.25315
HS.212476=150408	0.0815028	8.17938	1.02443	0.311892	0.945181	-5.25335
IRF2=1450246	-0.1338	8.26834	-1.02425	0.311974	0.945294	-5.25351
ATP2B1=4230564	-0.207793	8.62096	-1.02399	0.312096	0.945525	-5.25375
COL4A3=6380066	-0.192439	8.34444	-1.02382	0.312175	0.945545	-5.2539
PRICKLE2=1570168	-0.126271	8.40886	-1.02366	0.312248	0.945545	-5.25404
BCDIN3D=7400246	-0.205211	10.1167	-1.02343	0.312359	0.945545	-5.25426
CLDN12=1070133	-0.205464	8.75475	-1.02325	0.312443	0.945545	-5.25443
DNASE1L1=1510543	-0.186622	9.15696	-1.02324	0.312447	0.945545	-5.25444
C11orf58=3130661	-0.190391	8.45659	-1.02321	0.312461	0.945545	-5.25446
LOC606724=5670372	0.470096	12.7108	1.0231	0.312511	0.945545	-5.25456
HS.565461=6330678	0.0762891	8.13054	1.02309	0.312516	0.945545	-5.25457
CASC3=2970463	0.244732	9.6718	1.02303	0.312542	0.945545	-5.25462
TRAF1=110021	-0.0815055	8.16891	-1.02294	0.312587	0.945545	-5.25471
CUTA=3120707	-0.166823	11.2538	-1.02292	0.312596	0.945545	-5.25473
DCTN6=4220037	-0.106767	8.14117	-1.02277	0.312664	0.945572	-5.25486
ANKRD23=1300634	0.0908446	8.26853	1.02258	0.312756	0.945572	-5.25504
AMACR=520544	-0.150591	8.45241	-1.02244	0.31282	0.945572	-5.25516
FAM90A3P=6660017	0.152087	8.8755	1.02233	0.31287	0.945572	-5.25526
ABRAXAS2=510471	-0.125091	11.0836	-1.0223	0.312886	0.945572	-5.25529
TEX2=2350333	0.22252	9.65679	1.02229	0.312888	0.945572	-5.2553
TAS2R10=5560128	-0.086643	8.13534	-1.02214	0.31296	0.945572	-5.25544
RILPL1=5220309	-0.118349	8.31189	-1.02213	0.312963	0.945572	-5.25544
ICAM1=130044	-0.127709	8.52184	-1.02197	0.31304	0.945603	-5.25559
HS.552297=1400273	-0.0692725	8.1177	-1.02192	0.313063	0.945603	-5.25564
MAZ=4830689	0.121068	8.38711	1.02178	0.313126	0.945658	-5.25576
INO80=3170538	0.184875	9.19128	1.02145	0.313283	0.945719	-5.25607
MLKL=2710328	-0.119492	8.24136	-1.02143	0.313292	0.945719	-5.25609
SHCBP1=990025	-0.185547	8.33271	-1.02135	0.313329	0.945719	-5.25616
CCDC151=6130047	0.106217	8.20652	1.02128	0.313361	0.945719	-5.25622
MIR339=2260711	0.0701821	8.07651	1.02126	0.313371	0.945719	-5.25624
BORA=580719	0.161853	10.5109	1.02113	0.313434	0.945775	-5.25636
FAM231C=7210519	0.0572557	8.18495	1.02103	0.31348	0.945778	-5.25645
PIP4K2C=1580431	-0.103479	8.965	-1.02067	0.313647	0.945893	-5.25678
MBLAC1=6760594	-0.0914106	8.22112	-1.02058	0.313689	0.945893	-5.25686
COG1=5310259	0.114971	8.38394	1.02058	0.31369	0.945893	-5.25686
HS.128527=1580376	0.0695347	8.11516	1.02056	0.313697	0.945893	-5.25688
B4GALT4=6220672	-0.0983833	8.37606	-1.02022	0.313859	0.945904	-5.25719
MND1=3870372	0.128534	9.71371	1.02008	0.313921	0.945904	-5.25731
ADAP1=830735	0.349885	11.5352	1.02008	0.313922	0.945904	-5.25731
RPF1=2630626	-0.288174	10.3191	-1.01976	0.314073	0.945904	-5.25761
ALKBH2=1340537	0.165123	9.01538	1.01971	0.314095	0.945904	-5.25765
ZNF555=4920450	-0.0712282	8.12636	-1.01968	0.31411	0.945904	-5.25768
FXYD5=1470332	0.255993	11.8632	1.01965	0.314126	0.945904	-5.25771
ZMAT5=6550180	0.154748	9.12986	1.01962	0.314138	0.945904	-5.25773
RPA1=3120671	0.244762	10.4671	1.01948	0.314205	0.945904	-5.25786
SGSM2=1940273	-0.317637	10.878	-1.01927	0.314303	0.945904	-5.25805
ALDH2=840253	-0.239589	8.67768	-1.01919	0.314342	0.945904	-5.25813
C1GALT1=580066	-0.330974	9.17373	-1.01915	0.314358	0.945904	-5.25816
KRTAP13-1=4900739	-0.0852606	8.08143	-1.01914	0.314365	0.945904	-5.25817
NAAA=620639	0.151277	9.2524	1.01914	0.314365	0.945904	-5.25817
DDHD2=50671	-0.0875086	8.51227	-1.01896	0.31445	0.945904	-5.25834
HABP4=5360736	-0.119921	8.56719	-1.01886	0.314494	0.945904	-5.25842
ZNF182=240484	0.103562	8.80961	1.01885	0.314499	0.945904	-5.25844
B3GNTL1=1570086	-0.0728526	8.12948	-1.01883	0.314509	0.945904	-5.25845
TUSC1=2450338	-0.0808107	8.13005	-1.01869	0.314575	0.945968	-5.25858
SPC24=5910349	0.255211	10.8389	1.01855	0.314639	0.946025	-5.25871
SOX30=1300445	0.125715	8.24263	1.01843	0.314698	0.946067	-5.25882
ANKRD20A5P=1770392	-0.104321	8.2048	-1.01831	0.314751	0.946093	-5.25892
ART1=3710114	0.0836866	8.27325	1.01806	0.314869	0.946313	-5.25915
MINDY4=7040608	0.118658	8.40707	1.01775	0.315014	0.94648	-5.25943
PLGLA=4060278	-0.115735	8.16868	-1.01751	0.31513	0.94648	-5.25966
ELP1=5870154	-0.063118	8.32133	-1.01749	0.315138	0.94648	-5.25967
TADA2B=6550709	0.18982	9.29633	1.01748	0.315145	0.94648	-5.25969
UNC119=1260546	0.0612928	8.14015	1.01743	0.315166	0.94648	-5.25973
FTH1P7=2970431	-0.213467	13.6811	-1.01737	0.315194	0.94648	-5.25978
RAB38=2600070	-0.3083	8.98269	-1.01717	0.31529	0.946506	-5.25997
SHOC2=4590128	-0.213217	10.4974	-1.01716	0.315293	0.946506	-5.25997
FBXO21=2480128	0.127418	10.5702	1.01704	0.31535	0.946544	-5.26008
NME7=6590296	-0.187004	9.39338	-1.01685	0.315437	0.946671	-5.26025
INSC=6650373	-0.111782	8.14736	-1.01662	0.315545	0.946838	-5.26046
HS.539784=830112	-0.0822198	8.10676	-1.01637	0.315662	0.946838	-5.26069
C21orf58=70471	0.0971256	8.23834	1.01637	0.315664	0.946838	-5.26069
TTYH3=770754	-0.13818	8.67803	-1.01635	0.315672	0.946838	-5.26071
NAGA=2070523	0.113395	8.44957	1.01593	0.315871	0.947299	-5.26109
RBM33=4490332	0.109593	8.21166	1.01568	0.315986	0.947509	-5.26131
LOC100132888=1010717	-0.0649386	8.17583	-1.01559	0.316032	0.947512	-5.2614
SNX3=6100523	-0.122412	13.4074	-1.0154	0.316121	0.947569	-5.26157
HNRNPA1P4=1820093	0.271068	12.8042	1.01527	0.316183	0.947569	-5.26169
RPS3AP43=4670497	0.127458	8.89145	1.01517	0.31623	0.947569	-5.26178
HS.544806=7150095	0.0813794	8.18867	1.01503	0.316296	0.947569	-5.26191
SLC39A6=3060291	-0.187971	8.60931	-1.01502	0.316297	0.947569	-5.26191
UXT=7400608	-0.091306	8.36649	-1.01484	0.316381	0.947569	-5.26207
GGA1=670482	-0.0923271	8.26942	-1.01469	0.316453	0.947569	-5.26221
RPLP2=4850097	0.166755	14.3037	1.01465	0.316473	0.947569	-5.26225
ST6GALNAC6=3780608	-0.241247	9.02912	-1.01461	0.316493	0.947569	-5.26229
LL22NC03-63E9.3=3420408	0.104277	8.21085	1.01448	0.316552	0.947569	-5.2624
PAPD4=10050	-0.197905	10.8268	-1.01445	0.316569	0.947569	-5.26243
GSN=2370482	0.207146	8.33376	1.0144	0.316591	0.947569	-5.26248
RAP1GDS1=5560139	-0.407651	9.93054	-1.01412	0.316724	0.947758	-5.26273
KCNMB3=6400703	-0.179867	8.76494	-1.01408	0.316743	0.947758	-5.26277
HS.583250=6040041	-0.0769445	8.22954	-1.01386	0.316846	0.947841	-5.26297
VPS37A=2850747	-0.199203	8.6292	-1.01362	0.316956	0.947841	-5.26318
LOC100129759=6980482	-0.232673	8.81409	-1.0136	0.316967	0.947841	-5.2632
HS.333045=3930131	0.0728262	8.17226	1.01354	0.316995	0.947841	-5.26325
C6orf163=3610075	-0.0777733	8.19209	-1.01354	0.316996	0.947841	-5.26326
RIPK1=5560086	-0.0997622	8.97881	-1.01332	0.317098	0.948011	-5.26345
KLHL9=6550170	-0.162269	9.5621	-1.01323	0.317143	0.948012	-5.26354
MMAA=4760209	0.131545	8.66407	1.01313	0.317188	0.948012	-5.26362
LOC100133758=2030156	0.0748596	8.17399	1.0128	0.317346	0.948199	-5.26393
PYCR1=2320161	-0.0702293	8.12639	-1.01278	0.317356	0.948199	-5.26395
CMPK1=6420446	-0.494763	9.99746	-1.01271	0.317386	0.948199	-5.264
SIGLEC10=4480497	-0.383278	9.47394	-1.01247	0.317499	0.948253	-5.26422
NPM1P46=6580292	0.173252	9.24138	1.01233	0.317565	0.948253	-5.26435
LOC644869=1710202	-0.161552	8.81298	-1.01214	0.317657	0.948253	-5.26452
TMEM156=3390253	0.157329	9.0695	1.01194	0.317748	0.948253	-5.2647
RPS27P7=4830377	-0.356026	9.66474	-1.01189	0.317776	0.948253	-5.26475
COG8=2140070	0.0700914	8.2607	1.01186	0.317791	0.948253	-5.26478
ILK=5720487	-0.213595	8.62979	-1.01176	0.317838	0.948253	-5.26487
FLJ32255=5670682	-0.0807289	8.15715	-1.01165	0.317886	0.948253	-5.26496
AHNAK=3710400	0.139326	8.41821	1.01164	0.317891	0.948253	-5.26497
RHBDD3=2100224	0.113016	8.49631	1.01163	0.317896	0.948253	-5.26498
TMEM59L=5890082	0.0905431	8.13206	1.01163	0.317898	0.948253	-5.26499
PRELID1P1=1110487	0.233675	9.81055	1.01142	0.317995	0.948407	-5.26517
PAFAH1B2=1030196	-0.0926208	8.51047	-1.01115	0.318124	0.948652	-5.26542
DPH5=4290010	0.1726	9.56839	1.01085	0.318265	0.948652	-5.26569
FASTKD2=2750091	0.145578	9.04659	1.01071	0.318331	0.948652	-5.26581
ATP2C1=5080228	0.185477	9.34798	1.01059	0.318391	0.948652	-5.26593
NTMT1=510634	-0.072787	8.13016	-1.01056	0.318404	0.948652	-5.26595
LOC100132909=2750682	0.0696157	8.10644	1.01054	0.31841	0.948652	-5.26596
PFN1=6940066	0.131269	14.3603	1.0105	0.318431	0.948652	-5.266
FBXO11=290037	0.164554	8.78826	1.01049	0.318437	0.948652	-5.26602
ELP5=2360131	0.230485	8.91634	1.00995	0.318693	0.949219	-5.2665
JOSD1=1500711	-0.243021	10.723	-1.00989	0.318717	0.949219	-5.26655
PSMC5=6580646	-0.196932	12.5757	-1.00956	0.318876	0.94924	-5.26685
HLCS=6330400	-0.0666905	8.233	-1.00956	0.318878	0.94924	-5.26686
MED25=1500470	0.259196	9.07931	1.00951	0.318899	0.94924	-5.2669
ZNF564=580681	-0.115158	8.77738	-1.00933	0.318985	0.94924	-5.26706
NRBF2=5290592	-0.19984	9.5657	-1.00926	0.319018	0.94924	-5.26712
OR52E6=3520600	-0.0684722	8.09943	-1.00921	0.319043	0.94924	-5.26717
SLC5A10=7560465	0.13118	8.33361	1.00912	0.319086	0.94924	-5.26725
LOC646916=7380672	0.119021	8.70808	1.009	0.319141	0.94924	-5.26736
LOC100133823=70180	0.366515	8.9394	1.00896	0.319162	0.94924	-5.2674
MPDU1=2710019	0.192349	8.97094	1.00893	0.319175	0.94924	-5.26742
PROP1=1070615	-0.0887122	8.14462	-1.00863	0.319316	0.949442	-5.26769
CTSA=6840246	-0.381966	9.36681	-1.00859	0.319333	0.949442	-5.26772
C7orf65=3190202	0.0764946	8.09542	1.00827	0.319486	0.949442	-5.26801
MAGEE1=4760653	-0.0623828	8.17191	-1.00825	0.319497	0.949442	-5.26803
VAMP7=6520066	-0.1173	10.952	-1.00824	0.3195	0.949442	-5.26804
LOC541472=2760762	0.100836	8.23143	1.00822	0.319513	0.949442	-5.26806
FAM117B=3140632	-0.138884	8.76875	-1.00809	0.319574	0.94949	-5.26818
LIG4=3520196	-0.157344	8.24168	-1.00779	0.319716	0.949647	-5.26845
CENPL=4060468	0.13812	9.66152	1.00778	0.319717	0.949647	-5.26845
CRADD=1990291	-0.184706	9.30391	-1.00766	0.319777	0.94969	-5.26857
TAOK3=3780113	-0.110689	9.07408	-1.00726	0.319967	0.950122	-5.26893
HMGXB3=4860291	-0.11693	11.1137	-1.00705	0.320067	0.950168	-5.26912
GAPVD1=1570433	-0.128875	10.8037	-1.007	0.320091	0.950168	-5.26916
TMEM186=6580301	0.0972338	8.39775	1.00681	0.32018	0.950168	-5.26933
RPL17P43=5860097	0.08508	8.22887	1.00678	0.320193	0.950168	-5.26936
LOC652903=2690091	0.126298	8.36975	1.00665	0.320255	0.950168	-5.26947
STX5=6450470	0.168915	9.35448	1.00664	0.320262	0.950168	-5.26949
SNORD31=6660010	0.266361	9.20815	1.00647	0.320339	0.950168	-5.26963
RAB36=7320129	-0.0906034	8.12868	-1.00643	0.320361	0.950168	-5.26967
METTL2B=1090735	-0.0956685	8.16336	-1.00632	0.32041	0.950168	-5.26977
GNG10=6370717	-0.198752	8.46648	-1.00627	0.320433	0.950168	-5.26981
YBEY=2900403	0.128484	8.8943	1.0061	0.320517	0.950205	-5.26997
EEF1B2P6=290180	-0.505714	12.1526	-1.00606	0.320536	0.950205	-5.27001
RPL17P36=5550113	-0.481361	11.6845	-1.00581	0.320655	0.950417	-5.27023
LOC729404=7320095	0.0568285	8.21121	1.00563	0.320742	0.950417	-5.27039
CDIPT=50048	0.070369	8.1282	1.00562	0.320743	0.950417	-5.2704
ARID5B=1410408	-0.287535	11.197	-1.00514	0.320971	0.950859	-5.27083
CDKL3=1240471	-0.0704942	8.2712	-1.00499	0.321043	0.950859	-5.27097
HS.545648=670725	0.0777056	8.08826	1.00499	0.321044	0.950859	-5.27097
C15orf56=7610452	0.0971781	8.26063	1.00475	0.321157	0.950859	-5.27118
NEK11=3140168	-0.0884374	8.03996	-1.00473	0.321169	0.950859	-5.2712
MINPP1=6370639	-0.2354	8.84694	-1.00457	0.321246	0.950859	-5.27135
TP53BP2=150095	0.147915	9.69621	1.00455	0.321255	0.950859	-5.27136
LOC650251=2260086	-0.0614661	8.14714	-1.00453	0.321261	0.950859	-5.27138
SLC31A1=380603	0.10947	9.16284	1.00444	0.321303	0.950859	-5.27146
MIR155HG=5860722	-0.755312	11.0441	-1.00436	0.321343	0.950859	-5.27153
MRPL40=5090414	0.179484	10.7524	1.00413	0.321453	0.950872	-5.27174
MAGIX=2100047	-0.0795513	8.18436	-1.00411	0.321464	0.950872	-5.27176
C9orf72=3780370	-0.135675	8.346	-1.00407	0.321483	0.950872	-5.27179
LOC646214=4120044	-0.217206	9.63269	-1.00368	0.321667	0.950908	-5.27214
CHSY1=3060128	-0.144435	10.9746	-1.00356	0.321723	0.950908	-5.27225
FBXO4=4230070	-0.165788	8.53116	-1.00353	0.321737	0.950908	-5.27227
HS.564874=3140273	-0.174879	9.1092	-1.00343	0.321786	0.950908	-5.27237
LOC648659=630669	0.179891	9.25689	1.00325	0.32187	0.950908	-5.27252
DDX11L2=450228	-0.0647271	8.11445	-1.00311	0.32194	0.950908	-5.27266
PTPA=1940538	0.101963	8.31826	1.00308	0.321951	0.950908	-5.27268
CDC25C=3460152	0.17962	9.41462	1.00294	0.322018	0.950908	-5.2728
DBI=2480338	-0.479934	10.2597	-1.0029	0.322039	0.950908	-5.27284
CCNL2=2340047	0.0901299	8.27235	1.00289	0.322044	0.950908	-5.27285
OSTCP2=7160324	0.374707	11.3734	1.00285	0.322063	0.950908	-5.27289
LOC100134098=6840647	0.0647056	8.21755	1.00282	0.322077	0.950908	-5.27291
ABHD17AP4=6860242	0.243163	9.75999	1.00281	0.322081	0.950908	-5.27292
CCL5=7570408	-0.387948	10.1178	-1.00269	0.322137	0.950941	-5.27303
LOC654069=6110576	-0.0887449	8.15781	-1.00255	0.322203	0.951002	-5.27315
CAMK2G=1010475	-0.113785	8.953	-1.00228	0.322336	0.95126	-5.2734
LOC387791=6550672	-0.436063	10.0866	-1.00191	0.322509	0.951268	-5.27373
MPHOSPH10=1580142	0.0785146	8.15067	1.0019	0.322516	0.951268	-5.27374
HEXDC=3840370	-0.218947	8.90634	-1.00187	0.322531	0.951268	-5.27377
SELENOI=4280370	0.123043	9.11292	1.00182	0.322553	0.951268	-5.27381
MOB3A=10161	-0.258395	10.709	-1.00157	0.32267	0.951268	-5.27403
ETFB=6220242	0.22503	10.4494	1.00156	0.322676	0.951268	-5.27404
SNRNP35=2510692	0.171827	9.34102	1.00152	0.322695	0.951268	-5.27408
CMTR1=4780427	0.0769909	8.21388	1.00132	0.322793	0.951268	-5.27426
ZNF322P1=6560594	-0.199654	8.74834	-1.00126	0.322821	0.951268	-5.27431
NCF4=1940041	-0.358096	9.94696	-1.0012	0.322847	0.951268	-5.27436
ZCWPW1=2470577	-0.113656	9.04822	-1.00097	0.322959	0.951268	-5.27457
MRPS17=2690400	0.340731	10.9753	1.00094	0.322976	0.951268	-5.2746
HIGD1A=7550341	-0.593295	10.8621	-1.00082	0.323031	0.951268	-5.2747
TBP=6220470	0.14503	9.86202	1.00071	0.323082	0.951268	-5.2748
CDK11A=5690152	0.164607	8.48718	1.00059	0.323138	0.951268	-5.27491
SHISA4=5390736	0.0805007	8.1514	1.00052	0.323172	0.951268	-5.27497
PRDX1=6180446	0.158191	14.0113	1.0005	0.323181	0.951268	-5.27499
CHEK1=7200270	0.228722	10.792	1.0005	0.323182	0.951268	-5.27499
GPX1=60647	-0.266235	12.7328	-1.00044	0.323212	0.951268	-5.27504
LOC388720=1940050	0.143182	14.3382	1.00026	0.323296	0.951268	-5.2752
TP53I11=6350376	0.0745863	8.12171	1.00026	0.323298	0.951268	-5.27521
LOC642809=3890014	0.0907562	8.13472	1.00008	0.323384	0.951268	-5.27537
SNRPB=2070349	0.216818	13.126	1.00006	0.323394	0.951268	-5.27539
LOC652044=2000706	0.0760314	8.10807	0.999976	0.323434	0.951268	-5.27546
CAMSAP1=1340411	-0.179339	9.523	-0.999873	0.323483	0.951268	-5.27555
HNRNPA1P12=6840520	-0.148777	8.44273	-0.99975	0.323542	0.951268	-5.27566
LOC100130990=540687	0.0592888	8.13293	0.999656	0.323587	0.951268	-5.27575
TCP1=990315	-0.618802	11.7747	-0.999543	0.323641	0.951268	-5.27585
NOP58=2190189	0.196883	12.6461	0.99953	0.323647	0.951268	-5.27586
NCOA3=2760390	-0.318057	12.0567	-0.99919	0.32381	0.95151	-5.27616
NBN=6110753	-0.129236	8.47971	-0.999116	0.323845	0.95151	-5.27623
SEPHS1=5960544	-0.155019	9.52037	-0.998915	0.323941	0.95151	-5.27641
ZFP90=5900286	-0.332395	10.1659	-0.998844	0.323975	0.95151	-5.27647
LOC645306=7100747	-0.0832915	8.12167	-0.998821	0.323986	0.95151	-5.27649
PIK3AP1=5220189	-0.543365	9.5606	-0.998792	0.324	0.95151	-5.27652
ZNF74=2710093	-0.125606	8.49682	-0.998647	0.324069	0.951581	-5.27665
RPL34=2490379	0.23534	10.5805	0.998349	0.324212	0.951867	-5.27691
BTBD1=4480008	-0.269774	9.18255	-0.998158	0.324303	0.952003	-5.27708
ZGPAT=5490390	0.224456	10.616	0.997974	0.324392	0.952027	-5.27725
GPR137B=1240392	-0.253847	8.83805	-0.997804	0.324473	0.952027	-5.2774
RPL10P6=2480711	0.0809478	14.602	0.997671	0.324536	0.952027	-5.27752
LOC441155=2510100	0.351885	9.17586	0.997485	0.324626	0.952027	-5.27768
YY1AP1=2350209	-0.161601	11.8467	-0.997455	0.32464	0.952027	-5.27771
FAM84B=60014	0.136138	8.20821	0.997334	0.324698	0.952027	-5.27782
PTBP2=7150154	-0.159339	9.1835	-0.997302	0.324713	0.952027	-5.27785
LOC651436=2120040	0.219616	14.2455	0.997236	0.324745	0.952027	-5.27791
HS.413494=4760504	0.154257	11.7044	0.997221	0.324752	0.952027	-5.27792
FXR1=4180577	0.221775	10.0202	0.997198	0.324763	0.952027	-5.27794
LOC648434=7210731	0.0810707	8.18726	0.996999	0.324859	0.952094	-5.27812
MBIP=5360411	-0.262826	9.12408	-0.996831	0.324939	0.952094	-5.27827
SLC25A6=4490722	-0.190541	12.4828	-0.996718	0.324993	0.952094	-5.27837
CALB2=4230706	0.100674	8.40216	0.996673	0.325015	0.952094	-5.27841
TXNL4B=5220731	0.0813186	8.41696	0.996565	0.325066	0.952094	-5.2785
HCST=1580088	-0.274089	12.0055	-0.996455	0.325119	0.952094	-5.2786
CIR1=2100136	-0.202223	9.39169	-0.996323	0.325183	0.952094	-5.27872
MAST4=4260309	-0.389599	9.23263	-0.996304	0.325192	0.952094	-5.27874
THEM6=1470706	-0.222299	10.0657	-0.996303	0.325192	0.952094	-5.27874
ARRDC2=7000609	-0.165246	8.71982	-0.995786	0.32544	0.952687	-5.2792
SEPHS2=2030736	-0.162341	11.553	-0.995607	0.325526	0.952762	-5.27936
LOC642377=6220056	0.126351	8.47385	0.995453	0.3256	0.952762	-5.27949
RPL23AP21=6900458	-0.42013	13.6352	-0.995451	0.325601	0.952762	-5.2795
DMTF1=4560343	-0.202476	10.0003	-0.995305	0.325671	0.952834	-5.27963
NUDCD2=670195	-0.303582	8.82247	-0.994896	0.325868	0.952865	-5.27999
BMP8B=4570279	0.350283	9.08986	0.99469	0.325967	0.952865	-5.28017
NUFIP2=4890133	0.150733	9.32135	0.994587	0.326016	0.952865	-5.28027
RPS29=5290289	0.101259	14.4118	0.994573	0.326023	0.952865	-5.28028
LOC131691=7510674	0.0664634	8.33308	0.994444	0.326084	0.952865	-5.28039
NACA2=5490121	0.12878	8.57122	0.994301	0.326153	0.952865	-5.28052
TOP1=1570537	0.168316	9.21232	0.994265	0.326171	0.952865	-5.28055
PLEKHN1=7560725	-0.0708619	8.2148	-0.994042	0.326278	0.952865	-5.28075
LOC648039=4540152	-0.056711	8.13393	-0.993979	0.326308	0.952865	-5.28081
ZNHIT1=4150309	0.2462	10.978	0.993899	0.326347	0.952865	-5.28088
NEFL=3140139	-0.079295	8.14234	-0.993796	0.326396	0.952865	-5.28097
LLPH=2940546	0.200942	10.1615	0.993674	0.326455	0.952865	-5.28108
TIMM23=3840446	0.153295	11.4538	0.993597	0.326492	0.952865	-5.28115
LST1=1470593	-0.161741	8.4693	-0.993456	0.326559	0.952865	-5.28127
ASCC3=870040	-0.301944	9.04048	-0.99335	0.326611	0.952865	-5.28136
ZNF586=1050626	0.208284	10.2315	0.993349	0.326611	0.952865	-5.28137
RPS19P7=4200239	0.0809653	8.10469	0.993058	0.326751	0.952865	-5.28162
PDCL3=3870646	0.237905	10.7404	0.992931	0.326812	0.952865	-5.28174
CDC16=4880521	-0.181681	11.4877	-0.992854	0.326849	0.952865	-5.2818
GAB1=6660470	-0.085741	8.16212	-0.992759	0.326895	0.952865	-5.28189
SERINC3=2030279	-0.24043	8.60007	-0.992703	0.326922	0.952865	-5.28194
FAM217B=770221	0.216891	10.0249	0.992606	0.326968	0.952865	-5.28202
HSPA8=2650619	0.203036	14.1928	0.992598	0.326973	0.952865	-5.28203
TCEAL5=2480471	0.0727795	8.24243	0.992443	0.327047	0.952865	-5.28217
HS.98330=380301	0.10935	8.43142	0.992417	0.32706	0.952865	-5.28219
FAM89A=4040242	-0.0994406	8.73253	-0.992341	0.327096	0.952865	-5.28226
DHRS4=5560307	-0.107494	8.69346	-0.992206	0.327161	0.952865	-5.28238
AP2M1=840148	0.280078	10.3898	0.992095	0.327215	0.952865	-5.28248
PUS1=60092	0.27772	11.8134	0.991995	0.327263	0.952865	-5.28257
LOC649270=770360	-0.0717484	8.11192	-0.991914	0.327302	0.952865	-5.28264
CCNL1=6280524	-0.211954	8.56925	-0.991899	0.327309	0.952865	-5.28265
UBE2V1=1190762	-0.0675378	8.17251	-0.99184	0.327337	0.952865	-5.28271
LOC100127937=6450035	0.066461	8.13034	0.991659	0.327425	0.952865	-5.28287
GPS1=1570113	0.0787095	8.27671	0.991604	0.327451	0.952865	-5.28291
NDUFB2=4150687	0.143011	12.4687	0.991449	0.327526	0.952865	-5.28305
LOC100128374=4150470	0.0632599	8.10388	0.991259	0.327618	0.952865	-5.28322
PDSS1=430192	0.184087	9.46388	0.991218	0.327637	0.952865	-5.28326
LOC100133489=870367	0.174523	8.7048	0.991182	0.327655	0.952865	-5.28329
RPL15P3=4780341	-0.0880518	14.6399	-0.99112	0.327685	0.952865	-5.28334
LOC645785=7550228	0.0806529	8.08584	0.99101	0.327737	0.952865	-5.28344
SLC35E1=5390403	0.211372	10.3614	0.990974	0.327755	0.952865	-5.28347
PARP6=4390360	-0.0957998	8.96002	-0.990726	0.327874	0.952865	-5.28369
QSOX2=290441	0.261962	9.67953	0.990496	0.327985	0.952865	-5.2839
LOC100134314=4780451	-0.0777187	8.1478	-0.990458	0.328004	0.952865	-5.28393
ZNF124=2970750	-0.122724	8.26025	-0.990406	0.328029	0.952865	-5.28398
RPS12=6960181	-0.114958	14.5454	-0.990264	0.328097	0.952865	-5.2841
MSH3=150465	0.192344	9.34568	0.990203	0.328127	0.952865	-5.28416
GNB5=2230408	-0.18958	9.31384	-0.990178	0.328139	0.952865	-5.28418
PIAS2=2320735	0.187037	9.7833	0.990138	0.328158	0.952865	-5.28421
SNHG5=7160475	-0.522547	12.0759	-0.990137	0.328159	0.952865	-5.28421
TUBD1=5270239	-0.323277	9.129	-0.990019	0.328216	0.952865	-5.28432
ABHD17C=4150519	-0.286173	9.31095	-0.9896	0.328418	0.952865	-5.28469
NEPRO=6510424	0.0799432	8.09831	0.989486	0.328473	0.952865	-5.28479
RBMS2P1=5870468	-0.0583931	8.19878	-0.989346	0.32854	0.952865	-5.28492
RAD51=3780609	0.130508	9.06797	0.989312	0.328557	0.952865	-5.28495
LOC100128918=6860523	0.0762709	8.18439	0.989269	0.328578	0.952865	-5.28498
ROPN1L=4180544	0.0904432	8.17732	0.989013	0.328701	0.952865	-5.28521
GUSBP8=5820594	-0.100085	8.30437	-0.988964	0.328725	0.952865	-5.28525
HS.560732=1500291	0.151256	8.46545	0.988827	0.328791	0.952865	-5.28537
TIAL1=1110091	-0.268694	9.85834	-0.988772	0.328818	0.952865	-5.28542
LOC100132324=1300358	-0.184299	9.08171	-0.988756	0.328826	0.952865	-5.28544
TRMU=3420097	0.115472	8.53546	0.988723	0.328842	0.952865	-5.28547
EDARADD=3710273	0.0693076	8.3082	0.988423	0.328986	0.952865	-5.28573
SNRNP35=3840719	-0.11106	8.77842	-0.988421	0.328988	0.952865	-5.28573
HS.566751=4050450	0.0852135	8.20017	0.988292	0.32905	0.952865	-5.28585
CRNKL1=270309	-0.100723	8.69055	-0.98826	0.329065	0.952865	-5.28588
RABGGTB=3990482	-0.189628	10.3292	-0.988109	0.329138	0.952865	-5.28601
UBE2J1=5080020	0.19115	12.0268	0.988101	0.329142	0.952865	-5.28602
CSK=3170239	0.354272	12.0173	0.988069	0.329157	0.952865	-5.28604
DLG1=4210541	0.0771006	8.32109	0.98799	0.329196	0.952865	-5.28611
ERGIC3=160669	0.228773	9.71123	0.987962	0.329209	0.952865	-5.28614
LOC100129532=7330088	0.0674837	8.1534	0.987932	0.329224	0.952865	-5.28617
MID1IP1=6580121	-0.290215	10.0199	-0.987899	0.32924	0.952865	-5.2862
DHRS11=6980300	0.155871	9.25068	0.987651	0.32936	0.952865	-5.28641
YBX3P1=5870307	0.426687	9.94256	0.987634	0.329368	0.952865	-5.28643
PNPLA4=6560634	-0.0624794	8.03349	-0.987371	0.329495	0.952865	-5.28666
TTC7B=4290161	0.142703	8.45885	0.987145	0.329605	0.952865	-5.28686
BPNT1=5360039	0.287662	9.30027	0.987078	0.329637	0.952865	-5.28692
RPL17P22=7320722	-0.500959	10.6038	-0.986975	0.329687	0.952865	-5.28701
MED21=130672	-0.117671	8.1651	-0.986962	0.329693	0.952865	-5.28702
TWSG1=4010451	-0.106507	8.54181	-0.98679	0.329776	0.952865	-5.28717
COPG2IT1=430364	0.0617425	8.14105	0.986753	0.329794	0.952865	-5.28721
DRAM1=4280482	-0.24837	9.57246	-0.9867	0.32982	0.952865	-5.28725
GEN1=2810408	-0.102275	8.40498	-0.98664	0.329849	0.952865	-5.28731
FRG1BP=2810044	0.225209	9.47982	0.986548	0.329894	0.952865	-5.28739
LOC643319=5310632	0.26689	9.65395	0.986535	0.3299	0.952865	-5.2874
HS.123511=3170524	0.0973013	8.28958	0.986439	0.329946	0.952865	-5.28748
ASAH2B=2360110	-0.138047	8.48638	-0.986344	0.329992	0.952865	-5.28757
C8orf76=2140403	0.179047	11.2334	0.986306	0.330011	0.952865	-5.2876
SLC25A12=460180	-0.138696	9.79973	-0.986305	0.330011	0.952865	-5.2876
DBNL=2140671	-0.149177	12.9655	-0.986029	0.330145	0.952865	-5.28785
LOC100130123=4540168	0.172205	8.3257	0.985985	0.330166	0.952865	-5.28788
RCN1=1500168	-0.230044	10.5475	-0.985972	0.330173	0.952865	-5.2879
RMND5B=4200170	0.125505	8.69214	0.985828	0.330242	0.952865	-5.28802
HSP90AA1=3390544	0.180255	13.6129	0.985793	0.33026	0.952865	-5.28805
FGF18=4540739	0.0753677	8.23638	0.985778	0.330267	0.952865	-5.28807
SENP7=1010224	-0.0787958	8.21469	-0.985656	0.330326	0.952865	-5.28818
IFNGR2=2570291	-0.302466	11.9284	-0.98545	0.330426	0.952865	-5.28836
ARSB=270215	-0.192869	9.94339	-0.985423	0.330439	0.952865	-5.28838
ACADM=430139	-0.382452	11.278	-0.985355	0.330472	0.952865	-5.28844
GON4L=1440091	-0.197759	9.91696	-0.985298	0.330499	0.952865	-5.28849
SND1=4480162	0.360234	11.4906	0.985275	0.33051	0.952865	-5.28851
WDR73=4210332	-0.132499	8.63857	-0.985158	0.330567	0.952865	-5.28861
ALG10B=5310524	-0.115733	8.79133	-0.985096	0.330597	0.952865	-5.28867
LOC644992=6180630	0.0690992	8.14818	0.985033	0.330628	0.952865	-5.28872
HS.352549=4290021	0.0980416	8.38937	0.98499	0.330649	0.952865	-5.28876
ASB6=1780450	0.136575	8.45532	0.984805	0.330738	0.952865	-5.28892
TRPC4AP=7550563	0.237171	9.65891	0.984694	0.330792	0.952865	-5.28902
PIGV=2070279	-0.143823	8.85259	-0.984569	0.330853	0.952865	-5.28913
SEPT9=4590110	-0.169472	14.1277	-0.984503	0.330885	0.952865	-5.28919
LRP2BP=1110288	0.110741	8.27041	0.984463	0.330904	0.952865	-5.28923
ARL8B=130685	-0.327273	10.9563	-0.984328	0.33097	0.952865	-5.28935
CSRP1=6370397	0.315995	10.3823	0.984135	0.331064	0.952865	-5.28952
NAT9=460129	-0.111612	9.7338	-0.984132	0.331065	0.952865	-5.28952
TAF12=4200626	0.195396	9.85226	0.984096	0.331083	0.952865	-5.28955
MIR330=730181	-0.0777172	8.10078	-0.983964	0.331146	0.952865	-5.28967
BCL2L12=5290634	0.100209	8.36588	0.983839	0.331207	0.952865	-5.28978
POLR3A=7380731	0.150911	10.173	0.983797	0.331228	0.952865	-5.28981
HS.539119=290632	0.102478	8.25386	0.983711	0.331269	0.952865	-5.28989
IL1A=1980672	-0.219523	8.25516	-0.983605	0.331321	0.952865	-5.28998
MCM7=1470195	0.159928	13.8204	0.983541	0.331352	0.952865	-5.29004
THAP1=4180279	-0.220193	8.51308	-0.983514	0.331365	0.952865	-5.29006
TNFSF13B=6840020	-0.197953	9.31396	-0.983501	0.331371	0.952865	-5.29007
ATP2B4=4180369	-0.145253	8.36326	-0.983475	0.331384	0.952865	-5.2901
BCL7C=5820520	-0.0969826	8.47385	-0.983387	0.331427	0.952865	-5.29017
CMIP=360626	0.318477	11.3696	0.983387	0.331427	0.952865	-5.29017
MIER3=6100092	-0.0846041	8.10335	-0.983228	0.331504	0.952865	-5.29031
CSTF3=1010367	-0.12178	8.18745	-0.983203	0.331516	0.952865	-5.29034
HS.336643=1740709	0.0838339	8.34016	0.983164	0.331535	0.952865	-5.29037
USP8=5360528	-0.150173	9.71579	-0.983002	0.331614	0.952865	-5.29051
FLJ46552=6100730	0.13026	8.54186	0.982746	0.331739	0.952865	-5.29074
CCL28=7610373	-0.066174	8.16794	-0.982724	0.331749	0.952865	-5.29076
CNOT8=4640484	-0.173288	10.1072	-0.982652	0.331784	0.952865	-5.29082
PUM2=4250563	0.114419	10.5677	0.982528	0.331844	0.952865	-5.29093
MIGA2=5090603	0.188285	8.70696	0.98247	0.331872	0.952865	-5.29098
HS.551957=1470022	0.0645084	8.1822	0.982307	0.331952	0.952865	-5.29112
BUB3=5960465	-0.43291	9.91318	-0.982251	0.331979	0.952865	-5.29117
LOC646734=60402	-0.0628175	8.09907	-0.982225	0.331992	0.952865	-5.2912
SNX29=1740541	-0.196429	8.39249	-0.982208	0.332	0.952865	-5.29121
B3GNT2=380056	-0.199719	8.62437	-0.981944	0.332128	0.952865	-5.29144
CASTOR1=4860500	-0.105223	8.44931	-0.981927	0.332137	0.952865	-5.29146
CDC45=2320170	0.277655	11.7903	0.981909	0.332145	0.952865	-5.29147
ERCC6L=5050181	0.118627	8.83138	0.981867	0.332166	0.952865	-5.29151
MBOAT2=4560019	0.245895	8.6303	0.981766	0.332215	0.952865	-5.2916
LOC729157=7210100	0.0836596	8.22484	0.981536	0.332327	0.952865	-5.2918
TSPYL2=4260477	0.10767	8.49324	0.981518	0.332335	0.952865	-5.29182
EIF4A1=1450670	0.102635	14.3085	0.981445	0.332371	0.952865	-5.29188
SPCS3=3780600	0.201275	11.2087	0.981321	0.332431	0.952865	-5.29199
FAHD2A=6020136	-0.19952	8.72588	-0.981278	0.332453	0.952865	-5.29203
PGA3=4120504	-0.122241	8.27678	-0.981261	0.332461	0.952865	-5.29204
DAPP1=3460504	-0.225388	13.5256	-0.981078	0.33255	0.952989	-5.2922
XKR8=7560435	0.160613	9.08472	0.980721	0.332724	0.953075	-5.29252
HSP90AA1=4610095	0.061604	8.15546	0.980679	0.332744	0.953075	-5.29255
HS.542484=4230639	0.0717865	8.09795	0.980625	0.33277	0.953075	-5.2926
LOC100128269=2710086	-0.0716919	8.28725	-0.98057	0.332797	0.953075	-5.29265
CUL4A=7200021	-0.375584	10.0648	-0.980449	0.332856	0.953075	-5.29276
TRIM13=1190497	-0.128249	8.39142	-0.980392	0.332884	0.953075	-5.29281
LOC92497=4540017	0.0957901	8.33772	0.980367	0.332896	0.953075	-5.29283
MANF=4560110	0.245015	13.3772	0.980104	0.333024	0.95316	-5.29306
GPRASP1=620273	-0.0554037	8.13468	-0.98006	0.333046	0.95316	-5.2931
SMG6=7160563	0.0691763	8.16352	0.979962	0.333093	0.95316	-5.29318
GIN1=360376	-0.115661	8.86413	-0.979892	0.333128	0.95316	-5.29324
VPS13B=5570280	0.0915297	8.25229	0.979661	0.33324	0.95316	-5.29345
CD52=20129	0.249015	12.7468	0.979645	0.333248	0.95316	-5.29346
KIAA0408=510242	0.281833	8.75764	0.979548	0.333295	0.95316	-5.29355
MSANTD2=2600092	-0.130695	8.18163	-0.979357	0.333388	0.95316	-5.29371
PRSS45=4610768	0.0808027	8.19827	0.979329	0.333402	0.95316	-5.29374
SNRPG=2940168	0.182665	13.8564	0.979273	0.333429	0.95316	-5.29379
TMEM43=2510392	-0.147107	10.3718	-0.979155	0.333487	0.95316	-5.29389
ATXN10=6180014	0.0923336	8.5107	0.979123	0.333503	0.95316	-5.29392
CRHBP=2690414	-0.0645872	8.111	-0.979037	0.333544	0.95316	-5.29399
BEX5=1450240	-0.354061	8.42489	-0.979008	0.333559	0.95316	-5.29402
RPS26P2=6250292	0.598992	10.2971	0.978804	0.333658	0.953169	-5.2942
CNPY2=4150475	0.170788	11.7711	0.978795	0.333663	0.953169	-5.29421
RNF169=3940681	0.0826888	8.37045	0.978724	0.333697	0.953169	-5.29427
ZNF845=6270192	0.146799	9.02974	0.978353	0.333879	0.953543	-5.29459
MFF=3890348	-0.105631	9.82027	-0.978184	0.333961	0.953543	-5.29474
HS.283402=3290632	-0.178446	9.33286	-0.978078	0.334013	0.953543	-5.29483
DAPP1=1850220	-0.450857	9.34141	-0.977739	0.334178	0.953543	-5.29513
C7orf50=5810671	0.159974	12.1174	0.977698	0.334198	0.953543	-5.29517
EIF2A=5820068	0.223382	11.2668	0.97768	0.334207	0.953543	-5.29518
CYB5R1=1230025	-0.214443	10.2002	-0.977625	0.334234	0.953543	-5.29523
VAMP4=3870520	-0.165237	8.87034	-0.977592	0.33425	0.953543	-5.29526
TRIM51=4880204	0.109726	8.25702	0.977523	0.334284	0.953543	-5.29532
NUF2=2000458	-0.36913	9.37703	-0.977395	0.334346	0.953543	-5.29543
FKBP1B=1690497	0.0728395	8.18512	0.977196	0.334443	0.953543	-5.29561
TMEM127=7330347	-0.116697	8.93679	-0.977134	0.334474	0.953543	-5.29566
CNNM2=6620184	0.0716685	8.1542	0.977036	0.334522	0.953543	-5.29575
TEX49=940372	0.0805111	8.08373	0.976788	0.334643	0.953543	-5.29596
ADH6=3800368	-0.0690939	8.15461	-0.976644	0.334714	0.953543	-5.29609
ADM5=5960735	0.0768848	8.21179	0.976606	0.334732	0.953543	-5.29612
USP22=2680086	0.169904	8.58494	0.976346	0.334859	0.953543	-5.29635
HS.537638=1470577	-0.0749388	8.18151	-0.976083	0.334988	0.953543	-5.29658
DHX29=4850519	0.111676	9.50384	0.975979	0.335039	0.953543	-5.29667
SIVA1=4670487	0.271291	11.6668	0.975972	0.335042	0.953543	-5.29668
RAD54L=1980291	0.218802	9.71941	0.975908	0.335073	0.953543	-5.29673
PPP1R10=6480474	0.234682	9.44438	0.975882	0.335086	0.953543	-5.29675
UBE4A=520706	-0.392217	10.1158	-0.975857	0.335098	0.953543	-5.29678
PSEN2=20040	-0.105926	8.45614	-0.9758	0.335126	0.953543	-5.29683
MAPK9=5360719	-0.165131	8.4449	-0.975781	0.335136	0.953543	-5.29684
FAM60CP=6510131	-0.369062	9.07572	-0.975657	0.335197	0.953543	-5.29695
APH1A=1850221	0.230887	11.1102	0.975645	0.335202	0.953543	-5.29696
PLCD1=1580324	0.080259	8.25354	0.975631	0.335209	0.953543	-5.29697
STAT2=130519	-0.322471	11.8887	-0.975615	0.335217	0.953543	-5.29699
FAM95A=670630	0.0786997	8.16225	0.975595	0.335227	0.953543	-5.29701
PRR19=3170255	0.0624867	8.14939	0.975588	0.33523	0.953543	-5.29701
HS.162734=5260161	-0.158736	8.36949	-0.975396	0.335324	0.953642	-5.29718
TBCE=3290703	-0.147354	10.8311	-0.975223	0.335409	0.953642	-5.29733
RPL23AP32=1340059	0.12712	8.89609	0.975164	0.335438	0.953642	-5.29738
ILF3=1780053	0.129742	8.53804	0.975147	0.335446	0.953642	-5.2974
SEC13=650338	0.226772	10.9101	0.974851	0.335591	0.953895	-5.29765
HS.531363=7210452	-0.0651761	8.1631	-0.974781	0.335625	0.953895	-5.29772
ATF7=1500400	0.10677	8.29762	0.974622	0.335703	0.953931	-5.29785
CEP112=6400161	-0.160759	8.50667	-0.974446	0.335789	0.953931	-5.29801
LOC100130663=4250608	-0.0634237	8.10838	-0.974417	0.335804	0.953931	-5.29803
LST1=650112	-0.139906	8.37941	-0.974384	0.33582	0.953931	-5.29806
HAUS4=4810112	0.305101	10.2663	0.97416	0.33593	0.953931	-5.29826
HS.47702=5900215	0.0538404	8.08953	0.974025	0.335996	0.953931	-5.29838
RWDD2A=6420368	-0.141181	9.79336	-0.973795	0.336108	0.953931	-5.29858
SBK3=1030091	-0.075862	8.16315	-0.973596	0.336206	0.953931	-5.29875
C6orf89=3310181	0.142651	8.70508	0.973563	0.336223	0.953931	-5.29878
HDAC3=2060452	-0.155845	11.0648	-0.973513	0.336247	0.953931	-5.29882
CDC23=1470750	0.10464	11.0761	0.973451	0.336277	0.953931	-5.29888
SEM1=4860692	0.236786	12.7652	0.973312	0.336345	0.953931	-5.299
CCDC59=1780730	0.33632	11.6698	0.973176	0.336412	0.953931	-5.29911
MVB12A=290309	-0.193669	10.2176	-0.973152	0.336424	0.953931	-5.29914
PIBF1=6370707	-0.19077	8.39638	-0.973036	0.336481	0.953931	-5.29924
NR1H3=3710450	-0.142775	8.91585	-0.973003	0.336497	0.953931	-5.29927
FZR1=6560553	-0.081428	8.08555	-0.972898	0.336549	0.953931	-5.29936
VWA5A=5080592	-0.275106	8.81241	-0.972887	0.336554	0.953931	-5.29937
CHCHD2P2=4900328	0.248295	10.6815	0.972818	0.336588	0.953931	-5.29943
PTK2=450253	-0.251516	10.2248	-0.972812	0.336591	0.953931	-5.29943
SRRT=3420121	0.143572	12.9905	0.972763	0.336615	0.953931	-5.29947
ATP5G1=460040	0.402697	8.87445	0.972675	0.336658	0.953931	-5.29955
ANKLE2=2360671	0.157272	9.95317	0.972633	0.336679	0.953931	-5.29959
HPGD=4250364	0.33668	8.97019	0.972459	0.336764	0.954044	-5.29974
SLC30A5=1230730	0.143877	10.7298	0.97229	0.336847	0.954151	-5.29989
ST6GAL1=1710630	-0.288258	12.5846	-0.972149	0.336917	0.95422	-5.30001
HS.147248=3710427	0.073753	8.18858	0.971842	0.337067	0.95425	-5.30028
TJP1=5700504	-0.0544717	8.1856	-0.971624	0.337174	0.95425	-5.30047
LOC727848=2940324	0.10212	8.28891	0.971606	0.337183	0.95425	-5.30048
FUCA1=2060121	-0.285996	9.84457	-0.971573	0.337199	0.95425	-5.30051
LOC401650=2690241	-0.078261	8.20978	-0.971563	0.337204	0.95425	-5.30052
RBM4=2480681	0.0634405	8.19164	0.971512	0.33723	0.95425	-5.30056
WDR24=2680630	0.134497	8.42976	0.971376	0.337296	0.95425	-5.30068
CKAP5=630333	0.229886	11.9134	0.971296	0.337336	0.95425	-5.30075
BCL11A=7330504	0.295851	8.8729	0.971285	0.337341	0.95425	-5.30076
GTF2H1=3420719	-0.240311	8.48167	-0.97108	0.337442	0.95425	-5.30094
LOC648496=5490110	-0.073651	8.23391	-0.970995	0.337484	0.95425	-5.30101
EIF4A3=5270110	0.130299	12.8134	0.970865	0.337547	0.95425	-5.30113
BZW1P2=7050132	-0.326141	11.3905	-0.970741	0.337608	0.95425	-5.30123
SLC39A3=5670136	0.17976	8.45699	0.970739	0.33761	0.95425	-5.30124
SLK=4060021	-0.137115	9.1892	-0.97067	0.337643	0.95425	-5.3013
GGTLC3=5910079	0.0887374	8.06815	0.970654	0.337651	0.95425	-5.30131
SET=4230224	-0.119394	13.06	-0.970478	0.337738	0.95436	-5.30146
NXT2=5270307	-0.331797	8.94908	-0.970234	0.337858	0.95436	-5.30168
HS.99253=4730128	0.0979408	8.3545	0.970127	0.337911	0.95436	-5.30177
WDR13=2190364	-0.183206	9.98037	-0.970109	0.337919	0.95436	-5.30178
EFNA1=3710397	-0.068815	7.99215	-0.970018	0.337964	0.95436	-5.30186
SCCPDH=5820187	-0.0758831	8.18945	-0.969958	0.337994	0.95436	-5.30191
LOC652164=2970681	0.0539815	8.11641	0.969863	0.338041	0.95436	-5.302
LOC645605=2030039	-0.0756664	8.31541	-0.969838	0.338053	0.95436	-5.30202
LIN52=10102	0.166901	9.05901	0.969737	0.338103	0.954374	-5.30211
CLDN20=6380706	0.0790046	8.59002	0.96959	0.338175	0.95445	-5.30223
ABHD11=6110592	0.0686536	8.10994	0.969444	0.338247	0.954514	-5.30236
GATC=3840750	0.125204	8.69812	0.969346	0.338295	0.954514	-5.30245
IFRD1=2340082	-0.240588	9.67029	-0.969268	0.338333	0.954514	-5.30251
ASF1A=7560048	0.220798	9.53026	0.969062	0.338435	0.954673	-5.30269
TP53=4180500	0.145967	8.54565	0.968556	0.338684	0.954951	-5.30313
INO80=3890048	0.164702	9.35309	0.968421	0.338751	0.954951	-5.30325
LOC400464=5260605	-0.084422	8.61248	-0.968213	0.338854	0.954951	-5.30343
TRIM38=3930377	0.271377	9.6541	0.968163	0.338878	0.954951	-5.30347
PTCD2=4890040	0.0917646	8.45352	0.968123	0.338898	0.954951	-5.30351
C3orf22=3130487	0.0694439	8.13372	0.968064	0.338927	0.954951	-5.30356
MRPL21=6250576	0.225119	11.5817	0.968029	0.338944	0.954951	-5.30359
ZNF428=1820543	-0.18882	11.8163	-0.967993	0.338962	0.954951	-5.30362
ZSCAN16=2470296	-0.108447	9.59104	-0.967904	0.339006	0.954951	-5.3037
BRSK1=4890598	-0.157263	8.42505	-0.967418	0.339245	0.954951	-5.30412
LOC642960=1300577	-0.0655824	8.12804	-0.967367	0.339271	0.954951	-5.30416
HS1BP3=870653	-0.164078	8.55776	-0.967311	0.339298	0.954951	-5.30421
C9orf24=2690035	-0.0629051	8.17132	-0.967296	0.339306	0.954951	-5.30422
LOC651380=3370360	0.12203	8.31812	0.967255	0.339326	0.954951	-5.30426
PPP1CC=2760292	-0.132399	13.3892	-0.966963	0.33947	0.954951	-5.30451
ZNF79=5390347	-0.155562	8.53408	-0.966941	0.339481	0.954951	-5.30453
NUP210P1=1450053	0.0742761	8.1448	0.966934	0.339484	0.954951	-5.30454
GTF3A=270619	-0.122759	13.3745	-0.9668	0.33955	0.954951	-5.30465
ZNF580=2140392	-0.20379	8.94574	-0.966693	0.339603	0.954951	-5.30475
FTH1P2=4060561	-0.114326	8.47151	-0.966589	0.339654	0.954951	-5.30484
EMX1=3460390	-0.0636332	8.0496	-0.966468	0.339714	0.954951	-5.30494
LOC100132519=4490646	0.0731344	8.24352	0.966407	0.339744	0.954951	-5.30499
EIF3H=2190064	-0.149565	12.4913	-0.966406	0.339745	0.954951	-5.30499
BBIP1=4610022	-0.197253	8.5484	-0.966355	0.33977	0.954951	-5.30504
DCXR=6660132	0.257847	10.1973	0.966305	0.339795	0.954951	-5.30508
SF1=5720156	0.0796536	8.38851	0.966271	0.339812	0.954951	-5.30511
SUMO1=2630138	-0.238418	8.61526	-0.96614	0.339877	0.954951	-5.30522
UBE3D=4570372	-0.0574804	8.2689	-0.966087	0.339903	0.954951	-5.30527
LOC100128265=4070402	-0.0762228	8.27847	-0.965997	0.339947	0.954951	-5.30535
RPL5P1=2000367	-0.200371	8.87401	-0.965972	0.339959	0.954951	-5.30537
PTPN11=2030523	0.132708	11.8336	0.965951	0.33997	0.954951	-5.30539
AMZ2=270739	-0.0683445	8.1181	-0.965924	0.339983	0.954951	-5.30541
MKKS=3830519	0.1511	9.77102	0.96565	0.340118	0.955046	-5.30565
MSN=730332	0.238243	12.2067	0.965594	0.340146	0.955046	-5.3057
NIN=2190196	0.163231	8.99558	0.965581	0.340153	0.955046	-5.30571
CYTOR=5490017	0.145165	8.44878	0.965238	0.340322	0.955213	-5.306
RN7SK=990176	-0.359217	8.31317	-0.965215	0.340334	0.955213	-5.30602
ZNF585A=1230497	0.128053	8.85739	0.965186	0.340348	0.955213	-5.30605
RBM15B=5550026	0.109625	8.59995	0.964981	0.340449	0.95531	-5.30623
RPL21P45=2100056	0.126031	8.58495	0.9647	0.340588	0.95531	-5.30647
TERF1=110437	-0.171089	8.98073	-0.964576	0.34065	0.95531	-5.30658
TSPAN10=3310097	-0.0656698	8.11588	-0.964533	0.340671	0.95531	-5.30661
ADAMTS13=4200735	-0.0624161	8.09793	-0.964501	0.340687	0.95531	-5.30664
CNTNAP5=1580243	0.060132	8.21611	0.963925	0.340972	0.95531	-5.30714
BOLA1=4250470	-0.0800029	8.34571	-0.963646	0.34111	0.95531	-5.30738
C11orf58=3840440	0.160438	9.32744	0.96352	0.341172	0.95531	-5.30749
TMEM133=3780386	-0.110189	8.1564	-0.963436	0.341214	0.95531	-5.30756
SNORD14D=670181	0.203619	8.46341	0.96341	0.341227	0.95531	-5.30758
SNORA38=3370537	-0.0813863	8.05834	-0.963247	0.341308	0.95531	-5.30772
ICA1=4050121	-0.0778164	8.16671	-0.963172	0.341345	0.95531	-5.30779
RPS27P21=6650603	-0.532202	12.7353	-0.963149	0.341356	0.95531	-5.30781
DNAJC10=4250452	-0.252127	10.1612	-0.963139	0.341361	0.95531	-5.30782
HS.544451=5130707	0.107796	8.38066	0.963	0.34143	0.95531	-5.30794
FBXO7=4780048	0.189845	10.5144	0.962961	0.34145	0.95531	-5.30797
THEMIS2=2470240	-0.136538	8.59151	-0.962911	0.341474	0.95531	-5.30801
NME6=1850446	0.104091	9.38514	0.962846	0.341507	0.95531	-5.30807
CHKB-AS1=6380348	-0.0659641	8.12633	-0.962636	0.341611	0.95531	-5.30825
LOC651556=6560646	-0.0627514	8.10819	-0.96256	0.341648	0.95531	-5.30832
NEDD9=2100129	0.0573415	8.15586	0.96256	0.341648	0.95531	-5.30832
HIST1H1B=6770438	0.178633	8.45986	0.96252	0.341668	0.95531	-5.30835
FBXO38=7570139	0.115267	10.1086	0.962385	0.341735	0.95531	-5.30847
HS.572124=6290561	0.0713944	8.10394	0.96217	0.341841	0.95531	-5.30865
SCAND1=240546	0.19664	9.46159	0.962166	0.341844	0.95531	-5.30866
AIMP2=6960056	0.228782	12.0781	0.962016	0.341918	0.95531	-5.30879
NLRX1=6280022	-0.100467	8.34609	-0.961887	0.341982	0.95531	-5.3089
CARD16=6270500	0.0671018	8.16569	0.96182	0.342015	0.95531	-5.30896
IFITM3=6650242	0.114969	8.65168	0.961798	0.342026	0.95531	-5.30897
HS.541273=3710538	0.0729378	8.10486	0.961766	0.342042	0.95531	-5.309
GOLGA5=6760717	0.143354	9.95064	0.961655	0.342097	0.95531	-5.3091
ZNF860=1780189	0.254556	9.05734	0.961392	0.342228	0.95531	-5.30932
HS.129160=5080598	0.0664363	8.11982	0.961355	0.342246	0.95531	-5.30936
RCCD1=2810025	0.0529583	8.13619	0.961178	0.342334	0.95531	-5.30951
BAG6=5340382	0.302511	9.74026	0.96116	0.342343	0.95531	-5.30952
PI4KA=4920273	-0.205533	11.7504	-0.961002	0.342421	0.95531	-5.30966
LRRC1=2340575	0.0631626	8.13864	0.960794	0.342524	0.95531	-5.30984
HNRNPA0=1660170	0.199251	11.0217	0.960765	0.342539	0.95531	-5.30986
SLC9A6=6860148	0.0877318	9.39467	0.960725	0.342559	0.95531	-5.3099
WDR35=6110201	0.0734694	8.192	0.960532	0.342655	0.95531	-5.31006
CYTH1=4730703	0.177283	10.6343	0.960519	0.342661	0.95531	-5.31008
SOCS7=3890491	-0.0772575	8.27056	-0.960489	0.342676	0.95531	-5.3101
EEF1B2=6330373	0.186293	13.9748	0.960421	0.342709	0.95531	-5.31016
MEIS3P1=4610280	-0.0663554	8.12252	-0.960154	0.342842	0.95531	-5.31039
LOC441511=6860592	-0.138439	8.43894	-0.960103	0.342868	0.95531	-5.31043
DDTL=110392	-0.116823	8.10449	-0.959872	0.342982	0.95531	-5.31063
FLJ77644=7380243	0.142636	9.15758	0.959513	0.343161	0.95531	-5.31094
RNF19A=1690184	0.134607	8.36908	0.959389	0.343223	0.95531	-5.31105
SRSF6=3060110	0.185607	12.8139	0.959327	0.343253	0.95531	-5.3111
LOC649150=4060446	-0.074415	14.6657	-0.95923	0.343302	0.95531	-5.31118
MBD2=1440100	-0.205762	9.39042	-0.959217	0.343308	0.95531	-5.3112
CPEB2=4830382	-0.207499	8.62917	-0.959158	0.343338	0.95531	-5.31125
PXMP2=540131	0.30447	9.6472	0.959068	0.343382	0.95531	-5.31132
PIGO=3310451	0.183415	9.12811	0.959042	0.343395	0.95531	-5.31135
PLD2=7210543	-0.118219	8.46188	-0.958989	0.343422	0.95531	-5.31139
POLR2M=6980154	-0.143479	8.31785	-0.958906	0.343463	0.95531	-5.31146
HS.336370=6770487	-0.0923622	8.29946	-0.95886	0.343486	0.95531	-5.3115
CNN2=2230242	0.103322	8.35148	0.958853	0.343489	0.95531	-5.31151
RNPS1P1=290392	0.190353	9.22619	0.958795	0.343518	0.95531	-5.31156
HS.566647=5690379	0.147793	8.27886	0.95857	0.34363	0.95531	-5.31175
POLR1C=1010653	0.235383	10.9463	0.958553	0.343638	0.95531	-5.31177
RPS3AP13=2490341	-0.645347	12.3587	-0.95855	0.34364	0.95531	-5.31177
PCNA=6900079	-0.361445	12.446	-0.958517	0.343657	0.95531	-5.3118
TSG101=5090273	-0.125172	11.2923	-0.958437	0.343696	0.95531	-5.31187
MX2=5490470	0.250905	8.93047	0.958373	0.343728	0.95531	-5.31192
ART4=1400577	0.0911486	8.1638	0.958281	0.343774	0.95531	-5.312
LOC100130263=1820110	-0.136481	8.30416	-0.958227	0.343801	0.95531	-5.31205
RASSF6=630240	0.355005	9.13852	0.958151	0.343838	0.95531	-5.31211
MGC10997=160079	-0.187062	11.0339	-0.958129	0.34385	0.95531	-5.31213
FAR1=5090309	0.146715	9.31531	0.958041	0.343893	0.95531	-5.3122
DCAF7=4220180	-0.146196	11.1181	-0.958023	0.343902	0.95531	-5.31222
BUB1B=1090047	-0.268338	9.3868	-0.958011	0.343909	0.95531	-5.31223
WNT10A=2710343	-0.0774574	8.02916	-0.957925	0.343951	0.95531	-5.3123
HSF2=130121	-0.128772	9.14249	-0.9579	0.343964	0.95531	-5.31233
MSL3=3120561	-0.061566	8.27217	-0.957784	0.344021	0.95531	-5.31243
NVL=2900551	0.207918	9.58144	0.957689	0.344069	0.95531	-5.31251
ADRA2A=5720523	0.064726	8.34917	0.957436	0.344195	0.95531	-5.31272
RAF1=6100703	0.134357	10.2444	0.957121	0.344352	0.95531	-5.31299
AATK=7400300	0.208308	8.80976	0.956998	0.344413	0.95531	-5.3131
HS.551815=3130152	0.0760202	8.19636	0.956996	0.344414	0.95531	-5.3131
HS.543983=2030537	0.0548832	8.15597	0.956989	0.344417	0.95531	-5.31311
C16orf62=1170719	-0.134544	8.6439	-0.956859	0.344482	0.95531	-5.31322
SRGAP2C=1340523	0.132595	8.29675	0.956798	0.344513	0.95531	-5.31327
LOC652481=4050270	0.355641	9.97767	0.956787	0.344518	0.95531	-5.31328
RBM4B=1710639	0.217691	10.1102	0.95663	0.344596	0.95531	-5.31342
UQCC1=1170095	-0.125828	8.40512	-0.956552	0.344635	0.95531	-5.31348
CHPF=4250291	-0.210435	8.82774	-0.955792	0.345014	0.95531	-5.31413
CDCA4=290333	0.141307	10.4086	0.955677	0.345072	0.95531	-5.31423
POLR1D=1090687	0.163029	9.8381	0.955671	0.345075	0.95531	-5.31424
KIAA0907=2060482	-0.24497	10.7284	-0.955595	0.345113	0.95531	-5.3143
LOC100131512=380095	-0.0699013	8.15625	-0.955577	0.345122	0.95531	-5.31432
KIAA0895L=580463	-0.0941884	8.2266	-0.955573	0.345124	0.95531	-5.31432
POLR2K=2600068	-0.113569	8.29668	-0.955501	0.345159	0.95531	-5.31438
IQSEC3=6180138	-0.0743614	8.153	-0.95531	0.345255	0.95531	-5.31455
FAM27E2=5890026	-0.0816852	8.06295	-0.955305	0.345258	0.95531	-5.31455
HOOK1=3120053	0.176175	8.80464	0.955224	0.345298	0.95531	-5.31462
HS.156349=5670491	-0.064588	8.16461	-0.955213	0.345303	0.95531	-5.31463
ASH1L-AS1=6450332	0.114788	8.35817	0.955047	0.345386	0.95531	-5.31477
LINC01341=3450086	-0.0703383	8.09495	-0.954824	0.345498	0.95531	-5.31496
PITPNC1=1230630	0.182334	9.14114	0.9548	0.34551	0.95531	-5.31498
HS.382131=7040192	0.0713661	8.11724	0.954639	0.34559	0.95531	-5.31512
LOC732146=730537	-0.0632324	8.12582	-0.954474	0.345673	0.95531	-5.31526
LINC00114=6900279	0.458321	13.0484	0.954395	0.345712	0.95531	-5.31533
XRN2=2570671	0.154918	10.1324	0.954392	0.345713	0.95531	-5.31533
RPL36P5=540451	0.25996	12.5072	0.954149	0.345835	0.95531	-5.31554
ATXN1=5080154	-0.284004	8.51517	-0.954141	0.345839	0.95531	-5.31555
PGK1=6110400	-0.136915	13.1154	-0.954106	0.345856	0.95531	-5.31558
TAGLN2=4070736	0.236994	12.1538	0.95407	0.345874	0.95531	-5.31561
LOC91431=7320612	-0.176546	8.8606	-0.954066	0.345876	0.95531	-5.31561
NUS1P2=4900377	0.0728576	8.19489	0.953994	0.345912	0.95531	-5.31567
SCARNA21=2120370	-0.0844303	8.09696	-0.953897	0.345961	0.95531	-5.31576
SLC25A13=2320400	-0.248332	9.52236	-0.953889	0.345965	0.95531	-5.31576
FAM172A=4860379	-0.13836	9.66282	-0.953809	0.346005	0.95531	-5.31583
DOT1L=3940575	0.0814902	8.29607	0.953673	0.346073	0.95531	-5.31595
PAAF1=3290170	0.161909	10.5875	0.953362	0.346228	0.95531	-5.31621
PI4K2B=4180403	-0.191061	8.31047	-0.9533	0.346259	0.95531	-5.31627
CDKN2A=6620014	0.0745848	8.1548	0.953232	0.346293	0.95531	-5.31632
RPS4XP7=4050095	0.142434	8.33221	0.953219	0.3463	0.95531	-5.31634
PCGF1=5260386	0.155097	9.14336	0.953164	0.346328	0.95531	-5.31638
ERGIC1=830039	0.143469	9.41766	0.953115	0.346352	0.95531	-5.31642
RNF152=5090041	-0.0921778	8.11763	-0.953037	0.346391	0.95531	-5.31649
PSMD10=5340370	-0.177897	8.65947	-0.95284	0.346489	0.95531	-5.31666
FABP5P9=990717	0.589391	10.6325	0.952775	0.346522	0.95531	-5.31671
B4GALT1=3460386	0.251207	9.29446	0.952733	0.346543	0.95531	-5.31675
CERS2=6380154	0.152163	9.84972	0.952673	0.346573	0.95531	-5.3168
TMSB10=7650142	0.137594	14.3572	0.952641	0.346589	0.95531	-5.31683
HS.549989=1500309	0.402825	8.80103	0.952579	0.34662	0.95531	-5.31688
TACR3=4250519	0.0544503	8.1265	0.952483	0.346668	0.95531	-5.31696
HS.543956=6330619	0.0681089	8.14971	0.952448	0.346686	0.95531	-5.31699
GLYATL2=270170	0.0987252	7.99544	0.952341	0.346739	0.95531	-5.31708
MORF4L1=4900343	-0.373723	12.0987	-0.952323	0.346748	0.95531	-5.3171
MARCH3=6760167	-0.1863	9.44789	-0.95232	0.34675	0.95531	-5.3171
PRDX1=6250280	0.1567	13.9199	0.952238	0.346791	0.95531	-5.31717
CYTH3=2750603	-0.0540858	8.03704	-0.952192	0.346814	0.95531	-5.31721
CDC34=1710278	0.113512	8.80561	0.952131	0.346844	0.95531	-5.31726
LOC100134099=4200687	-0.104252	8.1905	-0.952014	0.346903	0.95531	-5.31736
ANKRD36=150730	0.106976	8.31195	0.952007	0.346906	0.95531	-5.31737
FXYD2=2710348	-0.0986651	8.28654	-0.951982	0.346919	0.95531	-5.31739
SLC38A10=6590333	0.293559	9.92906	0.951979	0.346921	0.95531	-5.31739
SLC25A15=5310615	0.148399	9.49069	0.951896	0.346962	0.95531	-5.31746
HS.579370=6130240	0.0756511	8.14955	0.951848	0.346986	0.95531	-5.31751
ARMC10=2900372	0.0866659	8.52209	0.951773	0.347024	0.95531	-5.31757
TLR10=4480543	-0.371431	10.3824	-0.951742	0.347039	0.95531	-5.3176
INTS14=4590468	0.0898589	8.58105	0.951723	0.347049	0.95531	-5.31761
GPCPD1=3360553	-0.181825	9.51536	-0.951722	0.347049	0.95531	-5.31761
ARL6IP4=4900053	0.2404	9.62997	0.951706	0.347057	0.95531	-5.31763
RBMX=6180537	0.182403	11.3615	0.951629	0.347096	0.95531	-5.31769
FNIP2=3850519	-0.127311	8.47091	-0.951451	0.347185	0.95531	-5.31784
EED=5700743	-0.491473	9.47784	-0.951356	0.347232	0.95531	-5.31792
NEK6=5860463	-0.425205	9.16671	-0.951337	0.347242	0.95531	-5.31794
NET1=2970379	-0.115188	8.11928	-0.950927	0.347448	0.95531	-5.31829
MED14=6370563	0.0931042	8.25736	0.950686	0.347569	0.95531	-5.3185
HS.98466=3120577	0.0823534	8.26635	0.950681	0.347571	0.95531	-5.3185
TMEM126B=6100324	-0.240241	11.3728	-0.950601	0.347611	0.95531	-5.31857
CHTF8=4860240	-0.080632	8.12224	-0.950292	0.347766	0.95531	-5.31883
ZNF837=4780360	0.117525	8.66759	0.950012	0.347906	0.95531	-5.31907
MED7=3870670	-0.187091	8.35081	-0.950005	0.34791	0.95531	-5.31908
DPP8=60707	0.164184	9.68604	0.949966	0.34793	0.95531	-5.31911
ISOC1=4670451	-0.237263	10.2821	-0.949913	0.347956	0.95531	-5.31915
LOC641788=6040128	0.0784765	8.14676	0.949694	0.348066	0.95531	-5.31934
LOC729272=4640603	0.0748375	8.17209	0.949599	0.348114	0.95531	-5.31942
GYPE=990487	-0.18071	8.3854	-0.949533	0.348147	0.95531	-5.31948
LOC645804=5960592	0.057499	8.10882	0.949498	0.348164	0.95531	-5.31951
DYRK3=3990152	-0.128806	8.29093	-0.949377	0.348225	0.95531	-5.31961
WDR11=2140139	-0.127881	9.25158	-0.949327	0.34825	0.95531	-5.31965
LINC00476=5260075	0.207756	9.77146	0.949216	0.348306	0.95531	-5.31975
HS.379253=4050025	0.0614099	8.11332	0.949193	0.348318	0.95531	-5.31977
DNAJB11=3190452	0.226912	13.0747	0.949098	0.348366	0.95531	-5.31985
LOC728457=6960192	-0.282927	10.5882	-0.94908	0.348374	0.95531	-5.31986
DPY30=5090181	0.0871862	8.22339	0.949004	0.348413	0.95531	-5.31993
TRIM23=1440543	-0.0913017	8.47974	-0.948982	0.348424	0.95531	-5.31995
AKAP11=1450333	-0.314475	9.79531	-0.948981	0.348424	0.95531	-5.31995
PTPN9=4120348	-0.0664912	8.3695	-0.948525	0.348653	0.95531	-5.32034
POLRMTP1=5130161	0.205678	9.3929	0.948414	0.348709	0.95531	-5.32043
TBC1D3G=3310279	-0.0894708	8.31047	-0.948366	0.348733	0.95531	-5.32047
LOC649192=4830097	0.063484	8.12472	0.948194	0.34882	0.95531	-5.32062
IP6K1=6040064	-0.154791	10.2635	-0.948158	0.348837	0.95531	-5.32065
TDRD6=3440112	-0.058204	8.14744	-0.948038	0.348898	0.95531	-5.32075
VARS2=1500753	0.343101	10.3378	0.947971	0.348931	0.95531	-5.32081
FAM96A=6760202	-0.247674	10.9862	-0.947967	0.348934	0.95531	-5.32081
RPL21P105=50615	0.156461	14.2549	0.947755	0.34904	0.95531	-5.32099
NT5E=5960398	-0.0802079	8.17236	-0.947731	0.349052	0.95531	-5.32101
BACE2=1240201	0.108602	8.14902	0.94761	0.349113	0.95531	-5.32111
LOC730744=6220327	0.129611	11.6048	0.947461	0.349188	0.95531	-5.32124
FN3KRP=4010021	0.211517	11.4922	0.9474	0.349219	0.95531	-5.32129
VSIG10L2=3610161	-0.062111	8.18191	-0.947284	0.349277	0.95531	-5.32139
FAM129B=3180053	-0.161489	8.82451	-0.947176	0.349331	0.95531	-5.32148
LINC01089=5390563	-0.0913091	8.11181	-0.947116	0.349361	0.95531	-5.32153
DNAJC30=5390324	-0.0778877	8.43849	-0.947108	0.349366	0.95531	-5.32154
LOC644124=150594	0.0675931	8.23721	0.9468	0.34952	0.95531	-5.3218
RAP1A=3400468	-0.228307	8.5502	-0.946702	0.34957	0.95531	-5.32188
LOC732371=1850463	-0.0572865	8.06494	-0.9467	0.349571	0.95531	-5.32189
LIMK2=4120561	0.0616323	8.3533	0.946669	0.349587	0.95531	-5.32191
AK2P2=5090554	0.133766	8.62241	0.946612	0.349615	0.95531	-5.32196
MOCOS=4610632	-0.0880052	8.08955	-0.946539	0.349652	0.95531	-5.32202
LOC729217=5820279	0.0776168	8.29107	0.946472	0.349686	0.95531	-5.32208
GALNT11=4480669	-0.134738	9.3377	-0.94647	0.349687	0.95531	-5.32208
HIST1H2BG=430546	0.0983379	8.23703	0.946406	0.349719	0.95531	-5.32214
LGMN=4560129	-0.154782	8.36669	-0.946006	0.349921	0.95531	-5.32248
LOC100134083=5340270	0.0578941	8.19906	0.945871	0.349988	0.95531	-5.32259
HS.225083=6270601	-0.0722403	8.15259	-0.945869	0.34999	0.95531	-5.32259
PPP2R2D=5420747	0.124568	10.2606	0.945798	0.350025	0.95531	-5.32265
DIAPH1=3940670	0.283036	11.3678	0.945739	0.350055	0.95531	-5.3227
DGUOK=4120609	0.111389	12.068	0.945711	0.350069	0.95531	-5.32273
HPS1=2570131	0.153654	8.94781	0.945693	0.350078	0.95531	-5.32274
LOC646144=6270132	-0.0687319	8.19606	-0.945495	0.350178	0.95531	-5.32291
ZNF84=3290687	-0.100958	8.74805	-0.944979	0.350438	0.95531	-5.32335
LOC100130746=2260441	-0.11528	8.35044	-0.944962	0.350446	0.95531	-5.32336
COX10=3930053	0.146101	10.3551	0.944858	0.350499	0.95531	-5.32345
RALY=7200333	0.334575	11.3198	0.94462	0.350619	0.95531	-5.32365
DNAJA4=6480091	0.194399	9.31305	0.944614	0.350622	0.95531	-5.32365
PRKCE=1690039	-0.115706	8.48874	-0.944469	0.350695	0.95531	-5.32378
SNORA11E=4920435	-0.0751509	8.22894	-0.944463	0.350698	0.95531	-5.32378
HS.539384=2850037	0.081349	8.14639	0.944376	0.350742	0.95531	-5.32386
LOC652790=6590239	-0.065841	8.16829	-0.944261	0.3508	0.95531	-5.32395
HS.369017=3940678	0.0806333	8.72116	0.944131	0.350865	0.95531	-5.32406
GOLGA8A=6660050	0.198857	8.34538	0.943915	0.350975	0.95531	-5.32425
ZNF771=3840278	0.0541521	8.18851	0.943639	0.351114	0.95531	-5.32448
ZXDB=1660722	-0.0858376	8.30993	-0.943616	0.351126	0.95531	-5.3245
EHBP1=7650309	-0.132171	9.48526	-0.943551	0.351158	0.95531	-5.32455
ASCC3=4890376	0.0934802	8.38609	0.943509	0.35118	0.95531	-5.32459
RARRES3=2650564	0.314727	9.92859	0.943462	0.351203	0.95531	-5.32463
SNORD32A=3870358	0.123004	8.38209	0.943422	0.351224	0.95531	-5.32466
HS.389313=6660717	-0.0702925	8.07999	-0.943341	0.351264	0.95531	-5.32473
CRBN=3780554	-0.131359	10.3412	-0.942987	0.351443	0.95531	-5.32503
DDRGK1=5550204	0.162109	11.0011	0.942979	0.351447	0.95531	-5.32504
NUBP1=4220026	0.147151	9.57975	0.94289	0.351492	0.95531	-5.32511
RLF=520309	-0.129372	9.22421	-0.94287	0.351502	0.95531	-5.32513
TFAM=650326	0.229077	11.5112	0.942779	0.351548	0.95531	-5.32521
HS.91389=1990022	-0.15929	9.99607	-0.942371	0.351755	0.95531	-5.32555
NMNAT1=1090129	-0.0812365	8.4572	-0.942337	0.351771	0.95531	-5.32558
SEC61A1=1030471	0.168849	12.7404	0.942334	0.351773	0.95531	-5.32558
TMEM50B=4480647	0.102241	8.47187	0.94233	0.351775	0.95531	-5.32559
CLDND2=610154	-0.122736	8.78905	-0.942266	0.351808	0.95531	-5.32564
RPL10P8=5360307	-0.195866	9.80193	-0.942151	0.351865	0.95531	-5.32574
TCEANC2=7510553	0.153492	8.85621	0.942082	0.351901	0.95531	-5.3258
TWSG1=940041	-0.163325	9.98424	-0.942032	0.351926	0.95531	-5.32584
AMFR=1400672	0.224897	9.80171	0.941966	0.351959	0.95531	-5.32589
LOC730101=2260239	-0.177956	8.46549	-0.941964	0.35196	0.95531	-5.3259
THAP6=5720070	0.101606	8.49423	0.941693	0.352097	0.95531	-5.32613
FAM86C1=670446	0.0843013	8.256	0.941491	0.352199	0.95531	-5.3263
GAS6=70730	0.548973	10.0598	0.941388	0.352251	0.95531	-5.32638
DLST=6450681	0.20172	9.84333	0.941368	0.352262	0.95531	-5.3264
PTP4A1=6180414	-0.160447	8.87605	-0.941154	0.35237	0.95531	-5.32658
LOC728288=6370192	0.0718987	8.16151	0.941141	0.352376	0.95531	-5.32659
FGL1=5670736	0.147478	8.90612	0.9411	0.352397	0.95531	-5.32663
MB21D2=2030687	-0.166289	8.27506	-0.940806	0.352546	0.95531	-5.32687
RABGAP1L=360221	-0.41467	9.67253	-0.940132	0.352887	0.95531	-5.32744
GPX1P1=3840474	0.158499	9.61201	0.940075	0.352916	0.95531	-5.32749
HPN-AS1=3120349	0.0501709	8.13392	0.94005	0.352928	0.95531	-5.32751
WDR74=2190537	0.192625	10.5168	0.94005	0.352929	0.95531	-5.32751
GGA3=1570102	0.169199	9.19099	0.939912	0.352999	0.95531	-5.32763
ZNF236=1070719	0.0628868	8.12115	0.939786	0.353062	0.95531	-5.32773
RFC5=4890731	0.161117	11.1261	0.939764	0.353074	0.95531	-5.32775
PHF20=4210241	-0.106275	9.10701	-0.939752	0.35308	0.95531	-5.32776
RNF25=1500477	0.0908537	8.35029	0.939633	0.35314	0.95531	-5.32786
UBE2R2=5270291	-0.0646552	8.25609	-0.939616	0.353148	0.95531	-5.32788
SNORA11B=3130278	-0.0885886	8.18258	-0.939577	0.353169	0.95531	-5.32791
TMEM167A=3870008	-0.201822	10.5524	-0.939352	0.353282	0.95531	-5.3281
DIDO1=7510154	-0.0637514	8.071	-0.939209	0.353355	0.95531	-5.32822
KCNK12=1940193	0.136598	8.84061	0.938951	0.353486	0.95531	-5.32844
RANGRF=6370719	-0.147341	8.29991	-0.938883	0.35352	0.95531	-5.3285
C11orf74=1580477	-0.0971963	8.24952	-0.938831	0.353546	0.95531	-5.32854
XBP1=5690066	0.160675	12.9284	0.938741	0.353592	0.95531	-5.32861
SULT1A3=3120142	0.0960611	8.48536	0.938589	0.353669	0.95531	-5.32874
TMA16=2570437	-0.0997255	8.1826	-0.938361	0.353785	0.95531	-5.32893
SLC25A40=3370181	-0.169083	8.60122	-0.938321	0.353805	0.95531	-5.32897
LOC727726=6020427	0.0890338	8.7143	0.93824	0.353846	0.95531	-5.32904
HS.559851=2600270	0.0699072	8.10341	0.938197	0.353868	0.95531	-5.32907
INPP5J=3780343	0.134664	8.23438	0.938191	0.353871	0.95531	-5.32908
RWDD2B=1410189	0.139448	8.64378	0.938085	0.353925	0.95531	-5.32917
LOC729142=1170348	0.0904669	8.88734	0.937713	0.354114	0.95531	-5.32948
HS.554567=6370328	0.0591349	8.12677	0.937709	0.354116	0.95531	-5.32948
YBX3=2320129	0.426474	12.7164	0.937658	0.354142	0.95531	-5.32953
MUTYH=7150341	-0.0703351	8.12517	-0.937628	0.354157	0.95531	-5.32955
DHX30=6110608	0.207517	9.60324	0.937513	0.354215	0.95531	-5.32965
C16orf91=4890056	0.138032	9.5073	0.937457	0.354244	0.95531	-5.3297
HS.438365=6330722	-0.0616704	8.22089	-0.937453	0.354246	0.95531	-5.3297
RPS2P40=2490450	0.15338	10.2046	0.937449	0.354248	0.95531	-5.3297
ABCC3=60114	0.068339	8.12303	0.937272	0.354337	0.95531	-5.32985
HS.98737=3140315	0.0636556	8.0928	0.9372	0.354374	0.95531	-5.32991
ZNF398=3870292	-0.176734	8.98824	-0.937163	0.354393	0.95531	-5.32994
HS.371060=5360296	0.0959975	8.653	0.936884	0.354535	0.95531	-5.33018
ZNF626=5690440	0.111845	8.60152	0.936847	0.354553	0.95531	-5.33021
ATP9A=6480630	-0.342204	8.47398	-0.9368	0.354577	0.95531	-5.33025
TCAF2=2630544	-0.0635631	8.12629	-0.936795	0.35458	0.95531	-5.33025
HS.541226=1450424	0.0747694	8.17547	0.93661	0.354674	0.95531	-5.33041
HS.539367=1110500	0.148098	8.63548	0.936476	0.354742	0.95531	-5.33052
SNORD36C=10356	-0.220429	8.97413	-0.936459	0.354751	0.95531	-5.33053
FAM27C=7570274	0.0622236	8.14931	0.936393	0.354784	0.95531	-5.33059
ARX=4070020	0.0851368	8.13152	0.936306	0.354828	0.95531	-5.33066
PURG=5670450	0.0732107	8.23409	0.936247	0.354858	0.95531	-5.33071
FKBP5=2640341	0.197598	10.8117	0.936218	0.354873	0.95531	-5.33074
SLA=1990753	0.391933	11.1834	0.936194	0.354885	0.95531	-5.33076
HS.579530=990719	-0.415141	10.0104	-0.936175	0.354895	0.95531	-5.33077
HIST1H1E=1030017	0.506888	8.8411	0.936046	0.354961	0.95531	-5.33088
STX5=6130364	-0.0897569	8.48982	-0.936008	0.35498	0.95531	-5.33091
HS.527671=1440246	-0.0668749	8.10407	-0.935974	0.354997	0.95531	-5.33094
FAM209B=5080544	-0.065106	8.20321	-0.93596	0.355004	0.95531	-5.33095
COL16A1=5360743	0.0521803	8.15381	0.935945	0.355012	0.95531	-5.33097
ANKRD28=360064	-0.0709567	8.2838	-0.935804	0.355084	0.95531	-5.33108
ITGAX=4490500	0.347815	9.15398	0.93565	0.355162	0.95531	-5.33121
ZNF324B=770019	0.0990484	8.4088	0.935537	0.355219	0.95531	-5.33131
HILPDA=7320441	-0.21788	8.97784	-0.935515	0.35523	0.95531	-5.33133
SEC31A=4280102	0.0662377	8.27536	0.935514	0.355231	0.95531	-5.33133
CCDC124=2070537	0.133711	8.57213	0.935458	0.35526	0.95531	-5.33137
YPEL5=2680097	-0.335631	10.7965	-0.935361	0.355309	0.95531	-5.33146
TSC22D2=2450082	-0.3785	9.66929	-0.935017	0.355484	0.95531	-5.33174
PRPSAP2=5890669	-0.213112	10.4119	-0.934943	0.355522	0.95531	-5.33181
CPNE8=580592	-0.186779	8.74935	-0.93488	0.355554	0.95531	-5.33186
MBLAC2=7380463	-0.0797147	8.17626	-0.934759	0.355615	0.95531	-5.33196
LOC729669=5420768	-0.0895983	8.14375	-0.934605	0.355694	0.95531	-5.33209
RPL41=1240523	0.198301	8.83408	0.934597	0.355698	0.95531	-5.3321
HSD17B11=6580487	-0.174194	10.2752	-0.934582	0.355706	0.95531	-5.33211
VIPR1=2690709	0.0841613	8.25662	0.934289	0.355855	0.95531	-5.33236
ANKLE1=110301	0.0999317	8.27369	0.934276	0.355861	0.95531	-5.33237
NR1H2=6180064	0.192646	8.87944	0.934265	0.355867	0.95531	-5.33238
ATRX=2340600	-0.0656487	8.15774	-0.934211	0.355894	0.95531	-5.33242
PNKD=4730349	-0.113394	8.24207	-0.933919	0.356043	0.95531	-5.33266
TEDC1=7100008	0.162805	10.2535	0.93382	0.356094	0.95531	-5.33275
NPIPB3=2850400	-0.310415	13.0201	-0.933803	0.356102	0.95531	-5.33276
CCDC47=1850367	0.127356	9.07755	0.933666	0.356172	0.95531	-5.33288
RTL6=2760441	-0.122293	8.87433	-0.933646	0.356182	0.95531	-5.33289
LOC100134368=4260470	-0.0670455	8.13817	-0.933437	0.356289	0.95531	-5.33307
HS.554965=3060307	0.0609225	8.12512	0.93333	0.356343	0.95531	-5.33316
ZNF275=3360008	0.189802	10.1205	0.933232	0.356393	0.95531	-5.33324
GLIPR1=6220746	-0.210365	10.3901	-0.933212	0.356404	0.95531	-5.33326
WNT5B=4850370	-0.144304	8.58078	-0.933206	0.356407	0.95531	-5.33326
NFATC1=940725	-0.250253	8.99684	-0.933149	0.356435	0.95531	-5.33331
GEN1=1580044	-0.102402	8.12593	-0.933052	0.356485	0.95531	-5.33339
NMD3=4010048	-0.296691	10.4951	-0.932692	0.356669	0.95531	-5.33369
UBXN4=1450537	0.334538	11.6058	0.932691	0.356669	0.95531	-5.33369
IL27RA=4250735	0.188574	9.15702	0.9326	0.356715	0.95531	-5.33377
KIF16B=2900370	-0.164649	8.30374	-0.932479	0.356777	0.95531	-5.33387
HS.541852=870240	0.0691639	8.17335	0.932256	0.356891	0.95531	-5.33406
GPAT2=50458	0.123464	8.15918	0.932246	0.356896	0.95531	-5.33407
RAD21=2260551	-0.667869	11.0628	-0.932013	0.357015	0.95531	-5.33426
AASDH=4150561	-0.143723	9.26036	-0.931888	0.357079	0.95531	-5.33437
RPS26P55=2850142	0.63483	11.1149	0.931856	0.357095	0.95531	-5.33439
ZNHIT3=6650561	-0.338813	9.64699	-0.931809	0.357119	0.95531	-5.33443
DCAF17=2230653	-0.134748	8.6594	-0.931797	0.357125	0.95531	-5.33444
FAM49B=2630703	-0.465638	9.48142	-0.931392	0.357332	0.95531	-5.33478
OTUD3=1580010	-0.0708059	8.18814	-0.931375	0.35734	0.95531	-5.33479
ARMC10P1=7000246	-0.156374	9.72977	-0.931139	0.357461	0.95531	-5.33499
CHIC2=3130576	-0.165652	10.8023	-0.931135	0.357463	0.95531	-5.33499
EIF2B1=6520682	0.220678	10.4986	0.931113	0.357474	0.95531	-5.33501
ZNF763=7210433	0.145325	8.6755	0.930764	0.357652	0.95531	-5.3353
MGAT1=5900592	0.296041	10.9018	0.930672	0.3577	0.95531	-5.33538
PTGR2=6220202	0.493857	10.013	0.930524	0.357776	0.95531	-5.33551
LOC100131514=3060576	0.0642052	8.0994	0.930342	0.357868	0.95531	-5.33566
SNX16=940324	-0.170412	8.772	-0.930333	0.357873	0.95531	-5.33566
HS.555252=520451	0.124698	8.67877	0.930264	0.357908	0.95531	-5.33572
SNX20=3360132	-0.0744545	8.29755	-0.930167	0.357958	0.95531	-5.3358
ABCB10P4=2260674	-0.119489	8.4442	-0.93011	0.357987	0.95531	-5.33585
NCAN=540326	0.0917499	8.41621	0.929972	0.358057	0.95531	-5.33597
HMGXB3=2850743	-0.157599	10.9632	-0.929875	0.358107	0.95531	-5.33605
PARVG=6200685	-0.341627	9.90061	-0.929776	0.358158	0.95531	-5.33613
CCL28=4640050	-0.094575	8.30113	-0.929748	0.358172	0.95531	-5.33615
ADRB2=7570326	-0.16586	8.68724	-0.929671	0.358211	0.95531	-5.33622
IL32=1400274	-0.269291	8.66987	-0.92965	0.358222	0.95531	-5.33623
ADNP=360678	-0.257393	10.1956	-0.929616	0.358239	0.95531	-5.33626
LOC651029=7510593	-0.0714906	8.15447	-0.929584	0.358256	0.95531	-5.33629
PIEZO2=2510753	-0.0534057	8.14736	-0.929552	0.358272	0.95531	-5.33632
DRG1=7560576	0.16217	11.4952	0.92947	0.358314	0.95531	-5.33638
LOC339782=2030768	0.0663974	8.21644	0.929318	0.358392	0.95531	-5.33651
MANBAL=1570110	0.192494	10.1005	0.929293	0.358405	0.95531	-5.33653
PTRHD1=3170725	0.106582	9.43828	0.929185	0.35846	0.95531	-5.33662
NFKBIZ=50465	-0.092835	8.20115	-0.929173	0.358466	0.95531	-5.33663
HS.197018=270048	0.074901	8.11311	0.928979	0.358566	0.95531	-5.33679
GIPC1=6380427	-0.185954	9.1564	-0.928819	0.358647	0.95531	-5.33693
TAPBPL=1030685	0.182966	9.42565	0.928569	0.358776	0.95531	-5.33714
YTHDF1=2850441	0.202174	10.843	0.928446	0.358838	0.95531	-5.33724
ZNF571=670288	-0.0632423	8.2214	-0.928415	0.358854	0.95531	-5.33726
USP15=520484	-0.101378	9.01232	-0.928341	0.358892	0.95531	-5.33733
TUBB2A=450292	-0.205903	8.51889	-0.928232	0.358948	0.95531	-5.33742
CYP27A1=7040735	-0.0773393	8.19997	-0.928185	0.358972	0.95531	-5.33746
LMO2=3850059	0.599856	9.98582	0.92801	0.359062	0.95531	-5.3376
DOCK6=150435	-0.0664844	8.0758	-0.927988	0.359073	0.95531	-5.33762
EXO1=2690458	0.131787	8.54866	0.927952	0.359091	0.95531	-5.33765
LOC730920=6420086	-0.061217	8.12981	-0.927869	0.359134	0.95531	-5.33772
ARF4=1430136	0.355249	10.2999	0.927735	0.359203	0.95531	-5.33783
CHST1=5720451	0.089978	8.30509	0.927694	0.359223	0.95531	-5.33786
CYTH2=6560133	-0.129923	8.66784	-0.927692	0.359224	0.95531	-5.33787
SYT11=5910500	-0.238647	11.7659	-0.927533	0.359306	0.95531	-5.338
BEST3=1070750	-0.0692939	8.14085	-0.927502	0.359322	0.95531	-5.33802
MPST=1260736	0.0811248	8.31531	0.927469	0.359339	0.95531	-5.33805
LOC641746=7510148	-0.092804	8.15678	-0.9274	0.359374	0.95531	-5.33811
ANXA11=5900735	-0.146728	10.0771	-0.927373	0.359388	0.95531	-5.33813
EEF1A1=3850121	0.081369	14.7138	0.927279	0.359436	0.95531	-5.33821
FRAS1=2570195	0.0511575	8.12586	0.927239	0.359457	0.95531	-5.33824
BCL6B=1260093	-0.0749446	8.18775	-0.927186	0.359484	0.95531	-5.33829
ZNF174=130300	0.0920715	8.55861	0.927028	0.359565	0.95531	-5.33842
MRGBP=7380634	-0.108233	10.9957	-0.926999	0.35958	0.95531	-5.33844
TIAM2=7050612	-0.333509	8.56168	-0.926967	0.359596	0.95531	-5.33847
SLC25A16=270746	-0.0765185	8.06976	-0.926859	0.359652	0.95531	-5.33856
RPL29P2=4480605	0.0719981	8.22209	0.926747	0.359709	0.95531	-5.33865
HS.96672=5860379	0.0594617	8.1398	0.926722	0.359722	0.95531	-5.33867
SS18L2=4760564	0.0943212	13.1196	0.926707	0.359729	0.95531	-5.33869
CDCA4=6520528	0.0724912	8.5166	0.926593	0.359788	0.95531	-5.33878
KMT2E=2100653	0.0911914	8.64342	0.926571	0.359799	0.95531	-5.3388
DPP9=3170332	0.273264	10.1071	0.926321	0.359928	0.95531	-5.33901
LEMD2=4780446	-0.110124	9.53765	-0.92626	0.359959	0.95531	-5.33906
AP3D1=6100719	0.162808	10.1346	0.926177	0.360001	0.95531	-5.33913
MVD=1440020	-0.231419	9.20098	-0.926147	0.360017	0.95531	-5.33915
AGFG1=4280681	-0.162918	8.73102	-0.926039	0.360072	0.95531	-5.33924
C16orf87=1010575	-0.333451	10.5118	-0.925869	0.36016	0.95531	-5.33938
ANGEL1=5550086	0.124621	8.70019	0.925801	0.360195	0.95531	-5.33944
EEF1AKMT1=3450739	0.14363	9.59235	0.925613	0.360291	0.95531	-5.3396
PIK3CB=4480523	0.0960631	8.6741	0.9256	0.360298	0.95531	-5.33961
HDAC5=6620692	0.0568363	8.22764	0.925348	0.360427	0.95531	-5.33982
UBE2H=4900746	-0.199384	8.71402	-0.925333	0.360434	0.95531	-5.33983
SHISA2=7650523	0.426764	9.16446	0.925317	0.360443	0.95531	-5.33984
SLC35B4=6380553	-0.119259	8.82243	-0.925317	0.360443	0.95531	-5.33984
ZNF876P=3930255	0.194908	13.9098	0.925167	0.36052	0.95531	-5.33997
MOK=1470348	-0.155074	8.81449	-0.925049	0.360581	0.95531	-5.34006
TENM4=520474	-0.19912	8.2244	-0.92502	0.360595	0.95531	-5.34009
MTR=4670711	-0.128076	10.1119	-0.925002	0.360605	0.95531	-5.3401
GUSBP1=3060524	0.278753	8.8607	0.924925	0.360644	0.95531	-5.34017
SCN3A=4260102	-0.131962	8.44947	-0.92492	0.360647	0.95531	-5.34017
MXD4=3710647	-0.272501	9.84441	-0.924734	0.360742	0.95531	-5.34032
PFAS=3840092	0.187872	10.6678	0.924631	0.360795	0.95531	-5.34041
RAB9B=6110296	-0.127343	8.2834	-0.924607	0.360808	0.95531	-5.34043
THAP10=150274	-0.24829	8.51505	-0.924601	0.36081	0.95531	-5.34044
HNRNPA3P1=3830709	-0.138654	8.46791	-0.924325	0.360953	0.95531	-5.34066
PPP1R21=3940242	-0.212555	10.4168	-0.924259	0.360986	0.95531	-5.34072
LOC727899=460088	0.109579	8.45645	0.924189	0.361023	0.95531	-5.34078
NFATC2IP=360082	-0.0641545	8.15434	-0.924182	0.361026	0.95531	-5.34078
PSMG3=2650138	0.160555	8.85786	0.924174	0.36103	0.95531	-5.34079
DDA1=7050349	-0.105566	11.6589	-0.924159	0.361038	0.95531	-5.3408
HACD2=6980253	-0.371972	11.1748	-0.924088	0.361074	0.95531	-5.34086
POT1=4860735	-0.150056	8.60654	-0.924077	0.36108	0.95531	-5.34087
RANBP6=2760113	-0.0712772	8.14435	-0.924075	0.361081	0.95531	-5.34087
ALAS1=5220097	0.0724036	8.14153	0.924039	0.3611	0.95531	-5.3409
SMN2=4040070	0.0760068	8.31481	0.923893	0.361175	0.95531	-5.34102
HINT3=20692	0.0909023	8.95107	0.923728	0.36126	0.95531	-5.34116
KLHL7=3290164	-0.129301	8.96097	-0.923682	0.361283	0.95531	-5.3412
HS.573255=1500369	0.0722549	8.15455	0.923237	0.361512	0.95531	-5.34157
TRPC1=4180008	-0.0801157	8.20042	-0.923216	0.361523	0.95531	-5.34158
ARMC8=2510575	0.127799	8.85035	0.923101	0.361582	0.95531	-5.34168
NDUFB4P12=520468	0.295366	12.0309	0.923096	0.361584	0.95531	-5.34168
LOC642621=4670014	0.069792	8.1273	0.923023	0.361622	0.95531	-5.34174
SNORA75=6590164	-0.0730414	8.16073	-0.922942	0.361664	0.95531	-5.34181
ATP7B=7510259	-0.0920019	8.04981	-0.922832	0.361721	0.95531	-5.3419
GPATCH2=6480243	-0.0912814	8.53908	-0.922771	0.361752	0.95531	-5.34195
C11orf65=610050	0.0609648	8.13491	0.922734	0.361771	0.95531	-5.34198
C1orf50=6350292	0.168799	10.4571	0.922715	0.361781	0.95531	-5.342
HS.571130=6330392	0.0586071	8.10776	0.92266	0.361809	0.95531	-5.34204
LOC728153=580703	0.204365	9.57816	0.922404	0.361941	0.95531	-5.34226
CCDC51=4290259	0.15158	9.53885	0.922376	0.361955	0.95531	-5.34228
CHI3L2=4830202	-0.291365	8.91386	-0.922156	0.362069	0.95531	-5.34246
PCNT=1510014	0.262178	10.4466	0.921901	0.3622	0.95531	-5.34267
ZNF302=5490524	-0.158839	10.247	-0.921759	0.362273	0.95531	-5.34279
LOC652694=580136	0.434794	12.4415	0.921758	0.362274	0.95531	-5.34279
DSTYK=2850661	0.0634565	8.3685	0.921713	0.362297	0.95531	-5.34283
N4BP2L1=620112	-0.147068	8.67689	-0.921555	0.362378	0.95531	-5.34296
FAM45A=990711	-0.100489	10.1265	-0.921534	0.362389	0.95531	-5.34298
STAG1=7570026	-0.10839	10.5081	-0.921352	0.362483	0.95531	-5.34313
PTPRN2=4040091	-0.063349	8.11554	-0.921298	0.36251	0.95531	-5.34317
CD74=1240070	-0.262548	13.9483	-0.921226	0.362548	0.95531	-5.34323
BTBD7=3440259	0.0772266	8.79712	0.92121	0.362556	0.95531	-5.34324
FAM174B=3800465	-0.150687	8.37932	-0.921206	0.362558	0.95531	-5.34325
LOC729225=1980390	0.0605616	8.15319	0.921175	0.362574	0.95531	-5.34327
TDGP1=3170040	0.189325	9.25822	0.921039	0.362644	0.95531	-5.34339
BRD8=670397	0.165196	10.1862	0.920972	0.362679	0.95531	-5.34344
MOSPD2=1240072	-0.141952	8.4364	-0.920837	0.362748	0.95531	-5.34355
GOLIM4=6100168	-0.163575	8.45985	-0.920783	0.362776	0.95531	-5.3436
WDR12=2350068	0.19138	10.9392	0.920735	0.362801	0.95531	-5.34364
RPUSD4=2100608	0.0955725	11.8525	0.920713	0.362812	0.95531	-5.34366
HSF5=4220343	0.145303	8.80355	0.920713	0.362813	0.95531	-5.34366
HS.570308=3830209	0.0789491	8.26465	0.920509	0.362918	0.95531	-5.34382
SHISA8=1430458	0.043777	8.01633	0.92031	0.36302	0.95531	-5.34399
ZNF638=6040075	0.109014	8.73705	0.92015	0.363103	0.95531	-5.34412
NUDCD1=3360139	-0.0949162	8.17749	-0.920107	0.363125	0.95531	-5.34416
SLC25A37=620682	0.10335	8.3869	0.9198	0.363284	0.95531	-5.34441
SULT1A4=5490594	0.11915	8.83461	0.919799	0.363284	0.95531	-5.34441
LEO1=2970674	0.103929	9.92594	0.919786	0.363291	0.95531	-5.34442
LOC100133583=3450736	-0.31274	11.6305	-0.919724	0.363322	0.95531	-5.34447
HPS3=2190403	-0.135672	9.08	-0.919693	0.363339	0.95531	-5.3445
WTAP=1510193	-0.303407	9.78852	-0.919609	0.363382	0.95531	-5.34457
PREPL=5310204	0.0955315	8.80085	0.919449	0.363465	0.95531	-5.3447
PIAS3=4570201	0.0888001	8.44727	0.919425	0.363477	0.95531	-5.34472
IL10RA=4490053	0.299811	9.8543	0.9193	0.363542	0.95531	-5.34482
TBC1D23=2690427	-0.133467	8.73348	-0.919288	0.363548	0.95531	-5.34483
LOC100133329=4780477	0.15414	8.74667	0.919138	0.363625	0.95531	-5.34496
CPSF6=270047	0.0902879	8.57158	0.9191	0.363645	0.95531	-5.34499
SLC39A11=2470609	0.111831	8.7691	0.919046	0.363673	0.95531	-5.34503
GGTLC1=4490201	-0.0829144	8.23885	-0.919006	0.363694	0.95531	-5.34507
HAPLN3=4900086	-0.158635	8.4219	-0.918937	0.363729	0.95531	-5.34512
LOC649548=4390524	-0.178821	14.1418	-0.918933	0.363731	0.95531	-5.34513
ZNRD1=4050673	0.150318	9.06563	0.918928	0.363734	0.95531	-5.34513
SKP1=2940369	0.153486	9.52581	0.918769	0.363816	0.95531	-5.34526
ELMSAN1=6370201	-0.212076	10.3449	-0.918754	0.363823	0.95531	-5.34527
LOC643387=1660348	-0.38038	10.2234	-0.918744	0.363829	0.95531	-5.34528
BLVRA=2940022	-0.321189	10.443	-0.918286	0.364065	0.95531	-5.34566
HS.539580=4040408	0.0630816	8.12312	0.918261	0.364078	0.95531	-5.34568
EVI2A=6100474	-0.0605987	8.10191	-0.91825	0.364084	0.95531	-5.34569
ZNF451=2070189	-0.114188	9.89218	-0.917914	0.364258	0.95531	-5.34597
MIR761=5420044	-0.0757619	8.08446	-0.917897	0.364267	0.95531	-5.34598
CD48=2030767	-0.327557	11.5508	-0.917895	0.364268	0.95531	-5.34598
MST075=780022	0.246391	10.3098	0.917781	0.364327	0.95531	-5.34608
CHD7=1580487	0.147448	10.2377	0.917763	0.364336	0.95531	-5.34609
CPSF4=5560010	0.186819	12.0304	0.917736	0.36435	0.95531	-5.34611
HS.24119=5690341	-0.199307	8.75882	-0.91773	0.364353	0.95531	-5.34612
LOC100129434=840468	0.0704082	8.11605	0.917655	0.364391	0.95531	-5.34618
NRIP3=2630044	0.16558	8.87886	0.917529	0.364457	0.95531	-5.34628
RBM39=1260010	0.155304	9.83277	0.917337	0.364556	0.95531	-5.34644
F8A2=1340674	-0.0655616	8.11005	-0.917324	0.364563	0.95531	-5.34645
CDCA7=2070520	0.280931	12.1271	0.917314	0.364568	0.95531	-5.34646
VCP=2450093	-0.219119	11.7982	-0.917262	0.364595	0.95531	-5.3465
HYKK=6660041	0.283115	8.89131	0.917183	0.364636	0.95531	-5.34657
CD86=4040022	0.306419	8.98729	0.916979	0.364742	0.95531	-5.34674
SLC35B3=6220630	-0.14445	9.63643	-0.916974	0.364744	0.95531	-5.34674
TMEM260=870326	-0.0675578	8.23304	-0.916904	0.36478	0.95531	-5.3468
LINC01931=2570600	-0.0908123	8.28617	-0.916883	0.364791	0.95531	-5.34682
NR2F6=1010692	-0.0822746	8.80553	-0.916826	0.36482	0.95531	-5.34686
PRR23D1=5270397	0.0938291	8.40586	0.916802	0.364833	0.95531	-5.34688
CYBRD1=2450465	-0.122707	8.33626	-0.916584	0.364946	0.95531	-5.34706
TSC22D3=770494	-0.0983275	8.11811	-0.916513	0.364983	0.95531	-5.34712
TM7SF3=2070474	0.181557	9.54422	0.916476	0.365002	0.95531	-5.34715
SMIM3=130364	-0.172092	8.78467	-0.916338	0.365073	0.95531	-5.34726
ACSS2=1980709	-0.0650158	8.14845	-0.916255	0.365116	0.95531	-5.34733
MYOZ1=5290240	-0.0766252	8.2	-0.91625	0.365119	0.95531	-5.34734
PDIA3P1=780603	-0.319028	9.13741	-0.916227	0.36513	0.95531	-5.34735
MFN2=5550253	0.132147	9.56851	0.91605	0.365222	0.95531	-5.3475
PTPN22=6560220	-0.282591	9.18563	-0.915978	0.36526	0.95531	-5.34756
EPB41L4A-AS1=150441	-0.160302	11.1439	-0.915909	0.365295	0.95531	-5.34762
RPL21P61=780364	-0.479494	11.5188	-0.915817	0.365343	0.95531	-5.34769
TJP2=3120615	-0.0870453	8.34583	-0.915783	0.36536	0.95531	-5.34772
DIS3L2=4780102	0.0837795	8.39467	0.915641	0.365434	0.95531	-5.34784
CEP250=5700689	0.140982	8.54539	0.915617	0.365447	0.95531	-5.34786
HS.6729=7610021	0.0618844	8.13831	0.915514	0.3655	0.95531	-5.34794
SPACA4=6520474	-0.0778255	8.11494	-0.915505	0.365505	0.95531	-5.34795
OST4=5130142	-0.19108	13.1111	-0.915485	0.365515	0.95531	-5.34797
IFITM1=5360156	-0.365519	10.5903	-0.915463	0.365527	0.95531	-5.34798
HS.571502=7100367	-0.27205	9.59106	-0.915405	0.365557	0.95531	-5.34803
ASH1L=4810239	0.0891418	8.24913	0.915379	0.36557	0.95531	-5.34805
LOC646774=2060379	-0.0600701	8.14996	-0.915319	0.365601	0.95531	-5.3481
HS.125247=130296	0.0574093	8.13785	0.915146	0.365691	0.95531	-5.34824
LARS2=4280767	0.195383	9.20228	0.915073	0.365728	0.95531	-5.3483
HS.529743=160706	0.128115	8.2313	0.915051	0.36574	0.95531	-5.34832
SUCLG1=4150142	0.122082	11.6029	0.915047	0.365742	0.95531	-5.34833
NCAPG2=1940632	0.196238	9.56013	0.915036	0.365748	0.95531	-5.34833
PMS2P1=1580278	-0.0715973	8.2305	-0.914979	0.365777	0.95531	-5.34838
ZBTB20=3440189	-0.21209	8.85313	-0.914965	0.365785	0.95531	-5.34839
ZNF680=1090280	-0.159491	8.89782	-0.914866	0.365836	0.95531	-5.34847
LOC650755=60161	0.0595564	8.1172	0.914796	0.365872	0.95531	-5.34853
ZRSR2=2480070	0.0869784	8.40678	0.914744	0.365899	0.95531	-5.34857
UQCC1=7040307	-0.173353	10.9732	-0.914631	0.365958	0.95531	-5.34867
RPL13AP5=940528	0.0959702	14.5899	0.914583	0.365983	0.95531	-5.34871
MIOS=2750544	-0.136272	10.415	-0.914558	0.365996	0.95531	-5.34873
RNPC3=2970315	-0.288182	8.93451	-0.914554	0.365998	0.95531	-5.34873
AASDHPPT=7040717	-0.38024	10.3051	-0.91453	0.36601	0.95531	-5.34875
NAE1=3450671	-0.0992124	8.15291	-0.91448	0.366036	0.95531	-5.34879
SCRN1=1030239	-0.158971	9.62056	-0.914373	0.366092	0.95531	-5.34888
CNPY4=6200743	0.122234	9.21354	0.914287	0.366136	0.95531	-5.34895
SIGIRR=5860373	0.0734798	8.30618	0.914253	0.366154	0.95531	-5.34898
SDF2L1=3120079	0.283185	12.8697	0.914222	0.36617	0.95531	-5.349
TBC1D9B=7550411	-0.209658	9.70467	-0.914219	0.366171	0.95531	-5.34901
PSMB8=3180026	0.297404	10.8346	0.914169	0.366197	0.95531	-5.34905
UQCRC2=5220195	-0.37384	10.6565	-0.913987	0.366292	0.95531	-5.3492
LOC647328=4810364	0.063829	8.22745	0.913942	0.366315	0.95531	-5.34923
LINC00597=2260064	-0.0729214	8.05929	-0.91394	0.366316	0.95531	-5.34923
SSB=610435	0.220756	11.3541	0.913761	0.366409	0.95531	-5.34938
RPS8P10=940653	-0.446376	11.0389	-0.91373	0.366425	0.95531	-5.34941
BRD7P3=70736	0.11122	8.80737	0.913531	0.366528	0.95531	-5.34957
HS.37204=5670685	0.0604632	8.1995	0.913322	0.366637	0.95531	-5.34974
SNORA73A=7550593	0.158058	8.69329	0.91321	0.366695	0.95531	-5.34983
VDAC1P1=6980292	-0.0823303	8.24681	-0.913208	0.366696	0.95531	-5.34984
RANGAP1=2900292	0.189309	12.2282	0.913188	0.366707	0.95531	-5.34985
KDM6B=3520239	-0.0713823	8.11604	-0.913137	0.366733	0.95531	-5.34989
PXMP4=1110296	0.0814666	8.37656	0.91312	0.366742	0.95531	-5.34991
MCMBP=5050112	0.117964	8.72756	0.912876	0.366869	0.95531	-5.35011
G2E3=2850364	0.118906	8.84406	0.912808	0.366904	0.95531	-5.35016
HS.567001=2850446	0.0575135	8.17329	0.912773	0.366922	0.95531	-5.35019
LOC650132=6400563	-0.113201	8.27026	-0.912716	0.366952	0.95531	-5.35024
ARHGEF10L=730561	-0.0944843	8.30563	-0.91265	0.366986	0.95531	-5.35029
EYA3=290541	0.212409	8.66141	0.912632	0.366996	0.95531	-5.35031
SWAP70=6200753	-0.162208	11.8584	-0.912587	0.367019	0.95531	-5.35034
OR2H2=840754	-0.0622517	8.08564	-0.912545	0.367041	0.95531	-5.35038
HIST2H3D=1260717	0.0442233	8.15986	0.912301	0.367167	0.95531	-5.35058
SUV39H1=20195	0.14955	11.5009	0.912301	0.367168	0.95531	-5.35058
ZNF436=1660605	-0.0781449	8.23843	-0.91214	0.367251	0.95531	-5.35071
LOC727913=2490358	-0.0827585	8.22071	-0.912106	0.367269	0.95531	-5.35074
SPOUT1=770692	0.2358	10.7586	0.91201	0.367319	0.95531	-5.35082
KHDC1=3130735	-0.0567756	8.17805	-0.911967	0.367341	0.95531	-5.35085
DNAJC19=4150070	-0.0966724	8.85157	-0.911964	0.367343	0.95531	-5.35085
TBRG4=6420152	0.0756852	8.14737	0.911935	0.367358	0.95531	-5.35088
RIMS4=4830138	0.0667089	8.17415	0.911906	0.367373	0.95531	-5.3509
CCDC189=4070424	-0.255959	9.73478	-0.911866	0.367394	0.95531	-5.35094
ZNF436=6900731	-0.0660246	8.22966	-0.911862	0.367396	0.95531	-5.35094
SMARCC1=620458	0.184796	11.7121	0.911793	0.367432	0.95531	-5.351
CYP2U1=4390541	0.054138	8.084	0.911368	0.367653	0.95531	-5.35134
ZZEF1=4760356	0.173572	9.7684	0.911276	0.3677	0.95531	-5.35142
PRKAR1A=7050021	-1.49119	10.6401	-0.911218	0.367731	0.95531	-5.35147
SETDB1=6450722	0.179543	9.48261	0.911171	0.367755	0.95531	-5.3515
LUC7L3=3140047	-0.20586	9.29334	-0.911105	0.36779	0.95531	-5.35156
PLK4=3190470	0.160892	10.7372	0.911057	0.367814	0.95531	-5.3516
LOC641768=4540441	-0.558403	11.0259	-0.911052	0.367817	0.95531	-5.3516
LOC727980=1240154	0.114005	8.28077	0.911016	0.367836	0.95531	-5.35163
LOC643357=290326	0.388511	12.4386	0.910979	0.367855	0.95531	-5.35166
RPS15AP34=650685	-0.155984	9.10612	-0.910894	0.367899	0.95531	-5.35173
ARHGAP21=1260543	-0.304697	10.2888	-0.910884	0.367905	0.95531	-5.35174
DEDD=870364	-0.217338	10.1291	-0.910843	0.367926	0.95531	-5.35177
NOTCH2=7210128	0.124823	9.14003	0.910784	0.367956	0.95531	-5.35182
LINC00339=7550427	-0.281128	8.89429	-0.910671	0.368015	0.95531	-5.35191
WHAMM=4040019	-0.126215	8.81918	-0.910607	0.368049	0.95531	-5.35197
PIR=2120037	-0.151446	8.80707	-0.910452	0.36813	0.95531	-5.35209
PCDHB19P=1300270	0.163471	8.59131	0.910406	0.368153	0.95531	-5.35213
LOC728275=830064	0.0903105	8.33884	0.910323	0.368197	0.95531	-5.3522
DIP2B=7510392	-0.154538	10.7518	-0.910261	0.368229	0.95531	-5.35225
FAAH2=130167	-0.0840904	8.14757	-0.910225	0.368248	0.95531	-5.35228
ARHGAP45=6380022	-0.231676	10.0882	-0.910197	0.368262	0.95531	-5.3523
LOC93622=2630224	0.142244	8.83602	0.910187	0.368267	0.95531	-5.35231
RPS3AP20=7050465	0.084466	8.22974	0.910014	0.368358	0.95531	-5.35245
MNAT1=2060564	-0.223718	8.87428	-0.909881	0.368427	0.95531	-5.35256
ZNF271P=3180189	0.0779364	9.22418	0.909854	0.368441	0.95531	-5.35258
GSR=4540392	0.0636036	8.13234	0.909834	0.368451	0.95531	-5.3526
ZC3H3=4760538	-0.190755	10.1359	-0.909774	0.368483	0.95531	-5.35265
HS.536451=3130445	0.10729	8.34969	0.909592	0.368577	0.95531	-5.3528
OGT=1070300	-0.271526	11.725	-0.909503	0.368624	0.95531	-5.35287
ZNF438=3440360	0.0624678	8.25582	0.909411	0.368672	0.95531	-5.35294
LOC100133482=4120301	0.0935468	8.3425	0.909207	0.368778	0.95531	-5.35311
TRMT10C=2600079	-0.390627	9.50033	-0.909181	0.368791	0.95531	-5.35313
NOL8=2120017	-0.344925	9.0209	-0.90917	0.368797	0.95531	-5.35314
OCRL=60324	-0.131473	8.40256	-0.90908	0.368844	0.95531	-5.35321
DRC7=3310309	0.128591	8.3689	0.909077	0.368846	0.95531	-5.35322
POLR2J4=840435	0.0579863	8.19488	0.909021	0.368875	0.95531	-5.35326
VPS33B=6330243	-0.151373	9.77906	-0.908903	0.368936	0.95531	-5.35336
CNDP2=3390017	-0.168677	13.3685	-0.908816	0.368982	0.95531	-5.35343
PTPN2=780343	-0.124137	8.20167	-0.908734	0.369024	0.95531	-5.3535
AKAP13=3940440	-0.209702	11.1059	-0.908594	0.369097	0.95531	-5.35361
PDPR=110364	0.149739	9.34663	0.908523	0.369134	0.95531	-5.35367
PDRG1=1770519	0.0988747	9.62748	0.908422	0.369187	0.95531	-5.35375
EAPP=10452	-0.274443	9.5397	-0.908404	0.369196	0.95531	-5.35377
FBXO3=2750427	-0.068101	8.38457	-0.908335	0.369233	0.95531	-5.35382
HMGB2=7610537	0.211367	11.9836	0.908299	0.369252	0.95531	-5.35385
ZNF568=2100086	0.0605528	8.13153	0.908294	0.369254	0.95531	-5.35386
HS.143937=4610736	-0.0861176	8.23912	-0.908222	0.369292	0.95531	-5.35391
LINC02210=1070368	-0.0763172	8.12391	-0.908121	0.369344	0.955329	-5.354
ARL6IP4=3120289	0.0819651	8.15365	0.907975	0.369421	0.955409	-5.35412
RPS12P23=1170441	-0.483579	12.8914	-0.90773	0.369548	0.95556	-5.35432
EMC6=3140768	0.144984	8.63856	0.907689	0.36957	0.95556	-5.35435
TUBA1B=6510176	-0.139666	14.0873	-0.9075	0.369668	0.955571	-5.3545
CAMK2G=1170176	0.0517225	8.11425	0.907266	0.36979	0.955571	-5.35469
HS.571741=6060402	0.168621	8.46735	0.907185	0.369833	0.955571	-5.35476
FRG1=2470519	-0.357267	11.2445	-0.907156	0.369848	0.955571	-5.35478
STAG2=620180	-0.124813	10.6638	-0.9071	0.369877	0.955571	-5.35483
UFD1=730100	0.131792	8.85991	0.906974	0.369943	0.955571	-5.35493
NKTR=2060400	0.144575	9.16456	0.906856	0.370005	0.955571	-5.35503
GATB=520114	-0.179243	10.233	-0.906842	0.370012	0.955571	-5.35504
WASF2=4120215	0.253206	9.6734	0.906736	0.370067	0.955571	-5.35513
RASGRP2=3710735	0.441454	9.29994	0.906703	0.370084	0.955571	-5.35515
HS.402146=2510445	-0.0725867	8.21621	-0.906689	0.370092	0.955571	-5.35516
LOC100134144=5340088	-0.0657465	8.14224	-0.906639	0.370118	0.955571	-5.3552
HPS5=1030259	0.146818	9.79335	0.906486	0.370198	0.955661	-5.35533
TCF19=3890181	0.138302	8.55549	0.906209	0.370343	0.955747	-5.35555
THYN1=3360280	-0.0734689	8.31718	-0.906209	0.370343	0.955747	-5.35555
LOC649864=130594	-0.0792499	8.25509	-0.906162	0.370367	0.955747	-5.35559
NUB1=6200672	0.173404	10.0263	0.905963	0.370471	0.955775	-5.35576
ACTR10=2630064	-0.115586	10.4348	-0.905902	0.370503	0.955775	-5.3558
CNPY4=2570014	-0.063996	8.10925	-0.905881	0.370514	0.955775	-5.35582
REPS1=360358	0.066097	8.24143	0.905524	0.370701	0.955967	-5.35611
RNU4-1=3990463	0.13776	8.33727	0.905392	0.37077	0.955967	-5.35622
TRABD=270736	-0.207464	13.1776	-0.905355	0.370789	0.955967	-5.35625
RPL32=4780414	-0.0892802	8.74859	-0.905332	0.370801	0.955967	-5.35627
ZNF417=5290121	0.0739872	8.26507	0.905252	0.370843	0.955967	-5.35633
DCTD=4670519	0.135338	10.7015	0.905142	0.370901	0.955967	-5.35642
PCED1B=4200541	-0.258658	11.6783	-0.904947	0.371003	0.955967	-5.35658
HS.578836=4220315	0.0986383	8.32391	0.904763	0.371099	0.955967	-5.35673
SFPQ=5050408	-0.220969	9.62333	-0.904751	0.371105	0.955967	-5.35674
GABPB1=150753	0.146465	8.98187	0.904748	0.371107	0.955967	-5.35674
ARHGEF9=1070196	-0.0551999	8.16174	-0.904673	0.371146	0.955967	-5.3568
MAPK15=6480451	-0.0819145	8.18401	-0.904313	0.371334	0.955967	-5.3571
WWC3=1400376	0.203455	9.58475	0.904305	0.371338	0.955967	-5.3571
HS.258266=6860474	0.0962503	8.4353	0.904286	0.371349	0.955967	-5.35712
CDK5R1=3930594	-0.153873	8.13303	-0.904161	0.371414	0.955967	-5.35722
IRAK1BP1=4040382	0.134851	8.64711	0.904048	0.371473	0.955967	-5.35731
LUC7L3=5900129	-0.568856	10.1324	-0.904027	0.371484	0.955967	-5.35733
RAP2A=780050	-0.194688	10.4117	-0.903944	0.371528	0.955967	-5.3574
ATP2C1=780367	-0.105764	9.512	-0.903827	0.371589	0.955967	-5.35749
ZNF184=2360176	-0.0839973	8.50241	-0.903664	0.371674	0.955967	-5.35762
RPL19P12=150521	-0.093346	14.282	-0.903584	0.371716	0.955967	-5.35769
FAM160B2=2190564	-0.0983706	8.41145	-0.903546	0.371736	0.955967	-5.35772
VWA5A=1260451	-0.109866	8.61764	-0.903388	0.371819	0.955967	-5.35785
NSMAF=6770376	-0.14021	10.9801	-0.903338	0.371845	0.955967	-5.35789
CISD1=6220441	0.215821	12.2989	0.903308	0.371861	0.955967	-5.35791
HIGD2A=7510315	-0.0939316	12.0226	-0.903222	0.371906	0.955967	-5.35798
RPL21P69=3370390	0.122331	8.66983	0.903156	0.371941	0.955967	-5.35804
NOL12=4390446	0.188357	11.3358	0.903131	0.371954	0.955967	-5.35806
SPATA31D5P=4260129	-0.0791809	8.22989	-0.903087	0.371977	0.955967	-5.35809
NSFP1=4060750	0.11216	8.23754	0.903054	0.371994	0.955967	-5.35812
FAM162A=5310736	-0.398704	9.17022	-0.902955	0.372046	0.955967	-5.3582
IGLL1=4730747	0.223792	13.9465	0.902879	0.372086	0.955967	-5.35826
PRICKLE3=840706	-0.0737773	8.14577	-0.902848	0.372102	0.955967	-5.35829
SNORD84=4540544	-0.0854889	8.3999	-0.90247	0.3723	0.955967	-5.35859
GTPBP8=940168	0.180314	9.90476	0.902256	0.372412	0.955967	-5.35877
IQSEC2=4120056	-0.0774785	8.14097	-0.902213	0.372435	0.955967	-5.3588
CNOT1=6520382	0.144386	12.402	0.902193	0.372446	0.955967	-5.35882
HSPA2=2940577	-0.0759317	8.30276	-0.902141	0.372473	0.955967	-5.35886
GMPPA=830242	0.265691	10.4002	0.902002	0.372546	0.955967	-5.35897
NPR2=2190731	0.072201	8.17701	0.901944	0.372576	0.955967	-5.35902
SCAMP3=1980082	0.171068	8.60348	0.901886	0.372607	0.955967	-5.35907
UROS=1470632	-0.207846	11.1826	-0.901869	0.372616	0.955967	-5.35908
C3orf35=610273	0.0737952	8.18473	0.901482	0.372818	0.955967	-5.35939
PDXP=3180273	0.210503	11.6086	0.901372	0.372876	0.955967	-5.35948
LOC648605=5560609	-0.0792607	8.3036	-0.901339	0.372893	0.955967	-5.35951
HS.539714=2370519	0.0543956	8.18329	0.901279	0.372925	0.955967	-5.35956
SRGAP2B=4850228	-0.0619196	8.10511	-0.901161	0.372987	0.955967	-5.35965
PSMD13=1440017	0.111	8.87858	0.901155	0.37299	0.955967	-5.35966
MCM10=7570181	0.183163	10.8275	0.901148	0.372994	0.955967	-5.35966
PTPRA=5870273	0.0678898	8.33794	0.901141	0.372997	0.955967	-5.35967
XAF1=450189	0.125008	9.22402	0.901034	0.373054	0.955967	-5.35976
CSNK2A1=130255	0.146971	9.6603	0.900928	0.373109	0.955967	-5.35984
TAF15=10176	0.274901	11.7867	0.900766	0.373195	0.955967	-5.35997
YAF2=780630	-0.0710889	8.30569	-0.90075	0.373203	0.955967	-5.35999
CD180=4120068	-0.114629	8.68722	-0.900591	0.373286	0.955967	-5.36012
LOC100132528=4760754	-0.541481	12.2889	-0.900587	0.373289	0.955967	-5.36012
AGMAT=4890255	0.114652	8.67394	0.900494	0.373337	0.955967	-5.36019
HS.409403=5560431	-0.0584316	8.11734	-0.900322	0.373428	0.955967	-5.36033
HS.22302=1400193	0.0550596	8.22847	0.900224	0.373479	0.955967	-5.36041
LOC648399=6280521	-0.134886	8.26659	-0.900209	0.373487	0.955967	-5.36042
CSDE1=7510114	-0.110657	8.38017	-0.900166	0.373509	0.955967	-5.36046
H3F3AP6=4180402	-0.385443	10.0012	-0.90015	0.373518	0.955967	-5.36047
HS.537682=4730338	0.0618971	8.16896	0.900106	0.373541	0.955967	-5.36051
WASHC2D=3710270	-0.310444	8.67327	-0.900035	0.373578	0.955967	-5.36056
DENND4A=6420184	-0.257781	9.24199	-0.899817	0.373693	0.955967	-5.36074
GOSR2=1050403	0.0688954	8.34019	0.899761	0.373723	0.955967	-5.36079
SLC25A36=3870242	-0.122498	8.768	-0.89944	0.373891	0.955967	-5.36105
PGAM4=6110168	-0.262444	11.8921	-0.899369	0.373929	0.955967	-5.3611
LOC642399=2190086	-0.0875942	8.29302	-0.899308	0.373961	0.955967	-5.36115
FUBP3=2370494	0.179503	10.9942	0.899191	0.374022	0.955967	-5.36125
DCUN1D4=4120754	-0.137384	9.01305	-0.899074	0.374084	0.955967	-5.36134
NCEH1=7210327	0.132025	9.55055	0.899005	0.37412	0.955967	-5.3614
MAN1B1=1780661	-0.155469	9.85527	-0.898964	0.374142	0.955967	-5.36143
HS.547293=5890754	-0.073848	8.16628	-0.898928	0.374161	0.955967	-5.36146
TMEM251=4210553	-0.0957168	9.68806	-0.898835	0.37421	0.955967	-5.36154
WDR59=5290403	-0.18827	10.3249	-0.898745	0.374257	0.955967	-5.36161
HS.581975=1990470	-0.0577322	8.11762	-0.898724	0.374268	0.955967	-5.36163
INO80C=3990382	0.163661	9.83962	0.898688	0.374287	0.955967	-5.36165
LOC100132771=2350689	-0.0958118	8.16603	-0.898636	0.374314	0.955967	-5.3617
PPP4R1=5560020	0.162001	10.1809	0.898563	0.374353	0.955967	-5.36175
VDR=5960440	0.10743	9.05076	0.898275	0.374504	0.955967	-5.36199
FOSL2=1470543	0.117646	8.4961	0.898168	0.374561	0.955967	-5.36207
SUGP1=2490730	0.164468	10.3527	0.898145	0.374573	0.955967	-5.36209
GZMH=2370010	0.422888	12.154	0.898091	0.374601	0.955967	-5.36214
ARL17A=6560307	-0.317854	8.48164	-0.898079	0.374608	0.955967	-5.36215
C16orf70=4670520	0.0772922	8.35578	0.898024	0.374637	0.955967	-5.36219
ING1=5670092	0.0972953	8.19699	0.898	0.374649	0.955967	-5.36221
HNRNPK=5820619	-0.201443	11.9806	-0.897968	0.374666	0.955967	-5.36224
PLEKHH3=1070709	-0.124027	8.37466	-0.897815	0.374746	0.955967	-5.36236
CHRNB4=2480279	0.0623884	8.24285	0.8978	0.374754	0.955967	-5.36237
LOC642333=5390148	-0.283401	11.035	-0.897792	0.374759	0.955967	-5.36238
SUSD6=3170093	-0.250697	10.1985	-0.897789	0.37476	0.955967	-5.36238
LAX1=580411	0.453918	9.63158	0.897618	0.37485	0.956081	-5.36252
RPL38=6550593	-0.0948275	14.4023	-0.897513	0.374905	0.956106	-5.3626
EFCAB11=2710176	-0.208742	9.42291	-0.897151	0.375096	0.956383	-5.36289
DHRS4-AS1=2370402	-0.121905	8.89263	-0.897105	0.375121	0.956383	-5.36293
CUTC=3610091	0.1073	10.4527	0.896972	0.375191	0.956383	-5.36304
ABCA2=2320243	0.074941	8.10382	0.896963	0.375195	0.956383	-5.36305
RPSAP19=2450301	-0.130909	14.0963	-0.896742	0.375312	0.956564	-5.36322
LINC01547=6660296	-0.0686574	8.21758	-0.896425	0.375479	0.956874	-5.36348
LOC652281=240707	-0.0615222	8.21864	-0.896221	0.375587	0.956967	-5.36364
RAN=6250707	0.234506	10.5308	0.896153	0.375623	0.956967	-5.3637
CD27-AS1=7320484	0.175846	9.19587	0.896073	0.375665	0.956967	-5.36376
MAGEB1=4570414	-0.0791736	8.06123	-0.895947	0.375731	0.956967	-5.36386
ZNF532=2360437	-0.193952	8.78435	-0.895926	0.375742	0.956967	-5.36388
FIG4=1990494	0.194196	9.49739	0.895689	0.375867	0.957063	-5.36407
FEZ2=360608	-0.123217	9.5749	-0.895614	0.375907	0.957063	-5.36413
LOC643402=1300593	0.0839152	8.213	0.895596	0.375916	0.957063	-5.36415
ELMO1=2750154	0.233451	10.7669	0.895465	0.375985	0.957123	-5.36425
DCAF1=3440725	0.0850664	8.36831	0.895353	0.376045	0.957159	-5.36434
ECSIT=870328	0.0958515	8.44016	0.895172	0.37614	0.957287	-5.36449
ATF1=7200575	-0.18304	8.57049	-0.894984	0.376239	0.957424	-5.36464
SON=2370368	-0.0661035	8.21065	-0.894785	0.376344	0.95751	-5.3648
LINC00667=3450615	-0.192816	8.78524	-0.894656	0.376413	0.95751	-5.3649
ZDHHC19=830615	0.0803397	8.2541	0.89463	0.376426	0.95751	-5.36492
TUBG1=5670180	0.283546	11.2367	0.894442	0.376526	0.95751	-5.36508
HENMT1=1710242	-0.15739	10.1756	-0.894435	0.376529	0.95751	-5.36508
HS.523235=670672	0.0748284	8.24186	0.894403	0.376546	0.95751	-5.36511
CD7=6330091	-0.06516	8.07633	-0.894273	0.376615	0.95757	-5.36521
UCP3=2570504	-0.0473207	8.20257	-0.893882	0.376822	0.957737	-5.36553
ZNF346=5290376	-0.118624	8.63498	-0.89382	0.376854	0.957737	-5.36558
VASH1=580465	-0.130907	8.20626	-0.893787	0.376871	0.957737	-5.3656
CNKSR3=5420731	0.0623931	8.06975	0.893711	0.376912	0.957737	-5.36566
ATMIN=6620600	-0.242651	8.66189	-0.893677	0.37693	0.957737	-5.36569
KIT=5080576	-0.0808818	8.1034	-0.893472	0.377038	0.957737	-5.36586
ACSS3=2810154	-0.0586431	8.2173	-0.893429	0.377061	0.957737	-5.36589
SNORD15B=2710719	0.0579395	8.28008	0.893399	0.377077	0.957737	-5.36591
ZNF324=7040139	0.169194	8.80203	0.893375	0.377089	0.957737	-5.36593
CCR2=5390367	0.0924536	8.0847	0.893289	0.377135	0.957738	-5.366
HS.126811=5900113	-0.0490998	8.10044	-0.893143	0.377212	0.957818	-5.36612
LOC100131856=2760632	0.0711561	8.20977	0.892866	0.377358	0.958074	-5.36634
UAP1=3460187	-0.340916	10.0126	-0.892689	0.377452	0.958196	-5.36648
TTC5=3440201	0.124954	9.38293	0.892479	0.377563	0.958322	-5.36665
LOC728368=460170	0.183429	14.0879	0.892424	0.377592	0.958322	-5.3667
LOC730288=2640358	-0.320367	9.59757	-0.892307	0.377654	0.958349	-5.36679
SLC11A2=1820037	0.127573	9.0757	0.892164	0.37773	0.958349	-5.3669
CPNE1=4250020	-0.154897	8.48138	-0.892147	0.377739	0.958349	-5.36692
RPS19=1470086	0.135471	14.2802	0.891895	0.377872	0.958571	-5.36712
TBX1=460575	-0.0863129	8.27297	-0.891531	0.378065	0.958945	-5.36741
BCCIP=990598	0.236985	11.2662	0.891257	0.37821	0.959105	-5.36763
HS.547601=1740278	0.0768996	8.37662	0.891233	0.378223	0.959105	-5.36765
CARD8=6180377	-0.261711	10.2448	-0.891146	0.378269	0.959105	-5.36772
WSB1=7400372	-0.179953	8.7045	-0.891019	0.378336	0.959105	-5.36782
SNRPD2=2850066	-0.0513678	8.09974	-0.890982	0.378356	0.959105	-5.36785
HS.566359=3420706	0.0646389	8.14502	0.890756	0.378476	0.959294	-5.36803
LOC100132728=7510347	0.0885908	8.22793	0.890581	0.378569	0.959313	-5.36817
HLA-DRB5=6370315	-0.0527868	8.04222	-0.890373	0.378679	0.959313	-5.36834
ARG2=5720725	0.0663214	8.28079	0.890236	0.378752	0.959313	-5.36845
SNORD110=1240273	0.115051	8.38825	0.890225	0.378757	0.959313	-5.36846
DICER1=5390433	-0.262708	8.7829	-0.890143	0.378801	0.959313	-5.36852
SNORA3B=2690619	0.144498	8.89289	0.890139	0.378803	0.959313	-5.36853
LOC641860=4180220	-0.101889	8.22249	-0.890046	0.378852	0.959313	-5.3686
DHFRP2=1850192	-0.304701	12.0132	-0.890043	0.378854	0.959313	-5.3686
CUL5=6060025	-0.211647	10.5119	-0.889969	0.378893	0.959313	-5.36866
HSPA4=5090368	-0.205308	11.7958	-0.889749	0.37901	0.959493	-5.36884
CAPN15=5720382	0.112683	8.4361	0.889658	0.379058	0.9595	-5.36891
RPS19P3=6940259	0.135038	8.96315	0.88934	0.379227	0.959813	-5.36917
LOC643206=4040121	-0.0847806	8.34493	-0.889157	0.379324	0.959943	-5.36931
CEP131=4180400	0.0642885	8.13095	0.888798	0.379514	0.96031	-5.3696
EED=5490253	-0.501935	9.94457	-0.888667	0.379584	0.960371	-5.3697
ULK4P2=6060192	-0.0856361	8.21853	-0.888427	0.379711	0.960578	-5.3699
WBP2=3890398	-0.277509	12.4605	-0.888185	0.37984	0.960787	-5.37009
JMJD8=7650315	0.270652	11.4571	0.887988	0.379945	0.960924	-5.37025
PTPN2P1=5080736	0.0531629	8.16779	0.887912	0.379985	0.960924	-5.37031
ARRB1=5670673	0.0557998	8.20429	0.887808	0.38004	0.960949	-5.37039
PKIG=1430445	-0.08198	8.27869	-0.887704	0.380095	0.960973	-5.37047
VHL=2480170	-0.525955	10.014	-0.887511	0.380198	0.961117	-5.37063
LAT=3610288	0.0719562	8.12491	0.887309	0.380305	0.961273	-5.37079
CARD11=1450671	-0.258271	11.7936	-0.887016	0.380462	0.961552	-5.37102
HS.132394=7000725	0.0847631	8.23527	0.886886	0.38053	0.961611	-5.37113
FAM167A=4010184	-0.386865	8.88394	-0.886743	0.380606	0.961647	-5.37124
TMEM31=7000739	-0.0805629	8.1931	-0.886662	0.380649	0.961647	-5.37131
RNF216P1=2750139	0.165101	9.44976	0.886114	0.380941	0.961647	-5.37174
CYFIP1=6420239	-0.0917628	8.31148	-0.885974	0.381016	0.961647	-5.37185
PPIE=5390181	0.116362	9.76405	0.885935	0.381036	0.961647	-5.37188
BAG1=2060195	0.0540623	8.12625	0.885813	0.381101	0.961647	-5.37198
GADD45A=670255	-0.144044	8.87717	-0.885648	0.381189	0.961647	-5.37211
MRPS21=3830671	0.152697	12.4435	0.885539	0.381247	0.961647	-5.3722
HS.127148=4560392	0.0529399	8.12484	0.885505	0.381265	0.961647	-5.37223
PMS2CL=3870682	0.131138	8.36266	0.885452	0.381293	0.961647	-5.37227
HIKESHI=3830021	-0.217953	8.71334	-0.885444	0.381298	0.961647	-5.37228
RPTOR=6400349	-0.0790111	8.32487	-0.885201	0.381427	0.961647	-5.37247
HOXA-AS2=4890692	-0.0743308	8.15068	-0.885009	0.381529	0.961647	-5.37262
TUBA3D=3930132	0.134206	9.2064	0.88492	0.381577	0.961647	-5.37269
PPP2R3B=3170494	0.0650515	8.19329	0.884752	0.381666	0.961647	-5.37283
RN7SL1=2340452	0.168952	14.1735	0.884675	0.381707	0.961647	-5.37289
KNSTRN=2340528	0.20136	9.68059	0.884357	0.381877	0.961647	-5.37314
TVP23C=5420356	-0.219442	8.85264	-0.884271	0.381923	0.961647	-5.37321
AFMID=2070707	0.140191	8.86361	0.884034	0.382049	0.961647	-5.3734
HS.542732=3170056	0.0689288	8.13598	0.884009	0.382062	0.961647	-5.37342
DCP2=6960349	-0.212589	11.8634	-0.88398	0.382078	0.961647	-5.37344
ZDHHC5=130670	-0.0957338	10.1939	-0.883979	0.382079	0.961647	-5.37344
LOC731282=5700100	0.0969458	8.12621	0.883979	0.382079	0.961647	-5.37344
TCF25=7100386	-0.137151	11.9793	-0.883929	0.382105	0.961647	-5.37348
POGZ=3890465	-0.136537	8.41241	-0.883848	0.382148	0.961647	-5.37355
LOC400948=5860608	-0.160243	12.7127	-0.883743	0.382204	0.961647	-5.37363
LOC100130513=5890431	-0.0544995	8.1209	-0.88369	0.382232	0.961647	-5.37367
ANKRD52=3870402	0.0775703	8.29517	0.883536	0.382315	0.961647	-5.37379
ENO1=6380441	-0.0997227	14.3636	-0.883514	0.382327	0.961647	-5.37381
RPL23AP87=830768	-0.588853	12.2988	-0.883442	0.382365	0.961647	-5.37387
HS.562118=3360541	0.0702323	8.31198	0.883348	0.382415	0.961647	-5.37394
CEP19=1850040	0.606706	12.8848	0.883286	0.382448	0.961647	-5.37399
SLC22A5=7050180	-0.0644277	8.21786	-0.883249	0.382468	0.961647	-5.37402
NCK1=3800544	-0.148615	10.307	-0.883127	0.382533	0.961647	-5.37412
ENSA=4200437	-0.39928	10.2348	-0.882794	0.38271	0.961647	-5.37438
HIVEP1=4670500	-0.165228	8.76751	-0.882558	0.382836	0.961647	-5.37457
TNFAIP8L1=6200187	-0.218214	9.38975	-0.882516	0.382859	0.961647	-5.3746
VPS25=1090577	0.195138	9.65831	0.882415	0.382913	0.961647	-5.37468
TOMM70=1400435	0.123871	11.5197	0.88236	0.382942	0.961647	-5.37473
MTPN=4210128	-0.30402	13.091	-0.882096	0.383083	0.961647	-5.37494
KLHL29=510703	-0.193057	8.37329	-0.882084	0.38309	0.961647	-5.37495
TM9SF2=5870632	-0.252499	11.4606	-0.88199	0.38314	0.961647	-5.37502
TSSC4=160309	0.245202	10.6358	0.881937	0.383168	0.961647	-5.37506
HS.565660=6840041	-0.0720291	8.23957	-0.881903	0.383186	0.961647	-5.37509
WNK1=1570424	0.0778134	8.3559	0.881821	0.38323	0.961647	-5.37516
REV1=3170669	-0.197525	9.7196	-0.881805	0.383239	0.961647	-5.37517
PAQR4=3460132	-0.382266	11.5102	-0.881795	0.383244	0.961647	-5.37518
PLCXD1=3850064	0.243448	9.89454	0.881672	0.38331	0.961647	-5.37527
CENPBD1P1=3830113	0.0907358	8.54686	0.881515	0.383393	0.961647	-5.3754
CHTF8=2030162	-0.0871102	8.1786	-0.881466	0.38342	0.961647	-5.37544
LOC100131655=7650170	0.0504224	8.28245	0.881449	0.383429	0.961647	-5.37545
LOC100133812=4120209	-0.11434	13.9498	-0.88132	0.383498	0.961647	-5.37555
TELO2=240750	0.117673	8.72258	0.881215	0.383554	0.961647	-5.37564
LIG3=3460431	0.158734	9.0965	0.881203	0.38356	0.961647	-5.37565
LOC100129588=3180711	0.0562334	8.15507	0.8812	0.383562	0.961647	-5.37565
FAM86MP=5870445	0.124713	8.48858	0.881117	0.383606	0.961647	-5.37571
PPFIBP1=2680131	-0.0622038	8.10955	-0.880993	0.383672	0.961647	-5.37581
TRIM73=4780577	0.112847	8.43627	0.880907	0.383719	0.961647	-5.37588
LOC648024=2000025	0.430287	12.1447	0.880896	0.383725	0.961647	-5.37589
HS.417262=4730162	-0.0753987	8.15296	-0.880725	0.383816	0.961647	-5.37602
NPM1P34=1230209	-0.45446	13.3413	-0.880688	0.383836	0.961647	-5.37605
LAPTM4B=580132	0.129806	8.66338	0.880551	0.383909	0.961647	-5.37616
CEMP1=540400	0.0596457	8.15277	0.880529	0.383921	0.961647	-5.37618
ADGRE5=4890253	0.0710306	8.08777	0.880446	0.383965	0.961647	-5.37625
ACSL5=620577	0.0856934	9.00196	0.880407	0.383986	0.961647	-5.37628
ENTPD6=7200215	0.152361	8.9816	0.880353	0.384015	0.961647	-5.37632
LOC374443=4010681	-0.19811	8.65613	-0.880216	0.384088	0.961647	-5.37643
DLEU1=5490053	0.151012	9.77584	0.879948	0.384232	0.961647	-5.37664
CTSC=5270367	-0.176096	10.1003	-0.879487	0.384478	0.961647	-5.377
TCP11L2=6370458	-0.0673846	8.23423	-0.879237	0.384612	0.961647	-5.3772
LRRC23=10523	-0.058304	8.13442	-0.879223	0.38462	0.961647	-5.37721
MOSPD2=450193	-0.139849	8.87993	-0.87916	0.384653	0.961647	-5.37726
REX1BD=2650274	0.181562	9.44335	0.879022	0.384727	0.961647	-5.37737
LOC402251=3440670	-0.436525	13.1651	-0.879014	0.384731	0.961647	-5.37738
PKN1=2360474	0.149918	8.96385	0.878921	0.384781	0.961647	-5.37745
YIPF1=20164	-0.17084	10.9698	-0.878881	0.384803	0.961647	-5.37748
TTC37=6660709	-0.106004	10.6857	-0.878806	0.384843	0.961647	-5.37754
RPLP0=3940370	0.104508	14.7125	0.878734	0.384882	0.961647	-5.3776
TERC=3420678	0.183022	8.56246	0.878703	0.384898	0.961647	-5.37762
LRP8=4780411	-0.137279	9.93746	-0.878669	0.384916	0.961647	-5.37765
TTLL1=1050521	0.0622286	8.22788	0.878341	0.385092	0.961647	-5.37791
DTD1=2640500	0.149135	9.83061	0.878235	0.385149	0.961647	-5.37799
LOC644686=2450672	0.0891308	8.21021	0.8782	0.385168	0.961647	-5.37802
CYB5A=5810414	0.218472	9.41374	0.878179	0.385179	0.961647	-5.37804
BEND7=580279	0.0524822	8.13283	0.87813	0.385205	0.961647	-5.37808
LOC729417=840020	-0.065585	8.19468	-0.878115	0.385213	0.961647	-5.37809
MIR192=70133	0.0757562	8.08164	0.878088	0.385228	0.961647	-5.37811
LOC100128295=6650309	-0.080546	8.26993	-0.878065	0.38524	0.961647	-5.37813
HS.374420=5360253	0.0842209	8.45831	0.878003	0.385273	0.961647	-5.37818
HS.545551=6940095	0.0944063	8.27135	0.877968	0.385292	0.961647	-5.37821
HNRNPA2B1=4230091	-0.203543	13.7937	-0.877921	0.385317	0.961647	-5.37824
PCGF6=1780437	-0.240555	8.85123	-0.877915	0.38532	0.961647	-5.37825
RELL2=60703	0.100489	8.44086	0.877741	0.385414	0.961647	-5.37838
SH2D2A=3460142	-0.075408	8.4469	-0.87768	0.385447	0.961647	-5.37843
CALN1=4780113	0.191713	9.1205	0.877558	0.385512	0.961647	-5.37853
GSTT2B=2060670	0.102311	8.27014	0.877556	0.385513	0.961647	-5.37853
KCNG1=1400427	-0.1503	8.47259	-0.877554	0.385514	0.961647	-5.37853
GSTA4=130561	-0.125631	8.49013	-0.877445	0.385572	0.961647	-5.37862
NR3C1=6560402	0.0653061	8.08289	0.877267	0.385668	0.961647	-5.37876
MR1=2900451	0.210442	9.43488	0.877167	0.385722	0.961647	-5.37884
ELK4=7560382	0.100556	8.44853	0.877102	0.385757	0.961647	-5.37889
PREB=2060274	0.268696	10.0664	0.87688	0.385876	0.961647	-5.37906
RPL12P18=1260647	0.108734	8.56811	0.876854	0.385889	0.961647	-5.37908
MSLNL=160524	-0.0488078	8.13557	-0.876621	0.386015	0.961647	-5.37927
RAD51C=7610129	0.288032	10.4435	0.87652	0.386069	0.961647	-5.37935
EOGT=7550546	-0.0896409	8.45225	-0.876405	0.386131	0.961647	-5.37944
GSTM1=6400392	-0.659957	10.9202	-0.876352	0.386159	0.961647	-5.37948
LOC652777=6980168	0.0768563	8.13716	0.876263	0.386207	0.961647	-5.37955
P4HA1=4220731	-0.213285	9.26995	-0.876261	0.386208	0.961647	-5.37955
RAMP2=5560474	0.0867104	8.31571	0.876238	0.38622	0.961647	-5.37957
C14orf93=4610484	0.253228	9.52877	0.876223	0.386228	0.961647	-5.37958
LOC728216=6860180	-0.0956058	8.08727	-0.876219	0.38623	0.961647	-5.37959
EIF5=2000398	0.120016	8.71159	0.876154	0.386265	0.961647	-5.37964
ZNF84=540008	-0.061342	8.31725	-0.875999	0.386349	0.961647	-5.37976
PPP1R11=620376	0.1411	11.6748	0.875963	0.386368	0.961647	-5.37979
PHF21A=6580164	0.121732	10.906	0.875943	0.386379	0.961647	-5.3798
ANXA2P1=270609	-0.184946	8.86992	-0.875908	0.386397	0.961647	-5.37983
ARF3=2680446	-0.15107	9.75414	-0.875722	0.386497	0.961647	-5.37998
LSM3P4=1510180	0.16738	11.4349	0.875603	0.386561	0.961647	-5.38007
POR=1230754	0.136047	8.59988	0.875581	0.386573	0.961647	-5.38009
BIRC2=4920707	-0.254204	9.17847	-0.875569	0.386579	0.961647	-5.3801
ZWINT=3120307	-0.208454	9.48494	-0.875346	0.386699	0.961647	-5.38027
LOC100133866=3520044	-0.120927	8.38086	-0.875337	0.386704	0.961647	-5.38028
SAP30L=2320053	-0.167377	10.4789	-0.875102	0.38683	0.961647	-5.38047
SLC2A5=7560541	-0.446512	11.7987	-0.875039	0.386864	0.961647	-5.38052
OSBPL11=5690041	-0.144612	8.90442	-0.875018	0.386875	0.961647	-5.38053
TRIM21=6560075	0.147226	9.7491	0.874948	0.386913	0.961647	-5.38059
PFKL=5570242	0.243564	9.91261	0.87484	0.386971	0.961647	-5.38067
KRAS=2470050	0.144932	9.51004	0.874817	0.386984	0.961647	-5.38069
POGZ=1780445	-0.0770022	8.54878	-0.874763	0.387012	0.961647	-5.38073
FBXL17=6290482	-0.0811579	8.16275	-0.874618	0.38709	0.961647	-5.38085
ACP1=6110672	0.292039	12.6896	0.874482	0.387164	0.961647	-5.38095
NCDN=3120392	-0.0556699	8.16084	-0.874287	0.387269	0.961647	-5.38111
GNRH1=2340553	0.0711669	8.53749	0.874144	0.387345	0.961647	-5.38122
ECD=1450523	-0.197246	8.92556	-0.874137	0.387349	0.961647	-5.38123
GCSH=60196	0.219424	9.36523	0.874133	0.387351	0.961647	-5.38123
HOXA6=610563	0.122735	8.52069	0.874108	0.387365	0.961647	-5.38125
SYT17=1470176	-0.0787522	8.1228	-0.874097	0.387371	0.961647	-5.38126
LINC01125=160504	-0.111193	8.54234	-0.874067	0.387387	0.961647	-5.38128
ABTB1=6620609	-0.0708572	8.20199	-0.873988	0.387429	0.961647	-5.38134
HS.31532=2060014	0.101271	8.72118	0.873988	0.387429	0.961647	-5.38134
POLQ=4060056	0.173341	10.8868	0.873967	0.387441	0.961647	-5.38136
HS.195391=4670692	-0.0746142	8.15004	-0.873959	0.387445	0.961647	-5.38137
HS.98563=610450	-0.0626656	8.11809	-0.873862	0.387497	0.961647	-5.38144
REL=2230592	-0.349029	8.7147	-0.873829	0.387515	0.961647	-5.38147
VTRNA2-1=4480685	0.0971988	8.25698	0.87377	0.387547	0.961647	-5.38151
ZBTB5=2640184	0.102385	8.91885	0.87367	0.3876	0.961647	-5.38159
LOC641798=2750307	0.108686	8.57432	0.873662	0.387605	0.961647	-5.3816
LMNB1=3420593	0.2739	10.6108	0.873546	0.387667	0.961647	-5.38169
PSMB5=510315	0.211093	11.6044	0.873545	0.387667	0.961647	-5.38169
SERBP1=4210754	0.155527	10.9129	0.873519	0.387681	0.961647	-5.38171
CDK5RAP2=4260017	0.157486	8.97615	0.87347	0.387708	0.961647	-5.38175
FHL2=6110025	-0.0969655	8.36031	-0.873442	0.387723	0.961647	-5.38177
RPS2P20=7320196	0.134266	10.1151	0.873401	0.387745	0.961647	-5.3818
IMPA1=6350360	-0.343391	10.1859	-0.873363	0.387766	0.961647	-5.38183
E2F1=4590553	-0.117674	8.3924	-0.873323	0.387787	0.961647	-5.38186
WASHC4=7650376	-0.214097	8.39578	-0.873205	0.38785	0.961647	-5.38196
XPO7=4560730	0.197297	9.74546	0.873128	0.387892	0.961647	-5.38202
HSPA8=430672	0.172278	14.1064	0.873113	0.3879	0.961647	-5.38203
HS.581028=4040603	0.0688136	8.10029	0.873051	0.387934	0.961647	-5.38208
RPS28P4=2360139	0.126055	14.4018	0.872878	0.388026	0.961647	-5.38221
HS.119225=2760040	0.0570583	8.13449	0.872831	0.388052	0.961647	-5.38225
ITGB1=610452	0.279207	11.968	0.872801	0.388068	0.961647	-5.38228
CCDC25=2000288	-0.222952	9.21346	-0.872706	0.38812	0.961647	-5.38235
XPO4=3800707	-0.269179	9.55305	-0.872687	0.388129	0.961647	-5.38236
HNRNPA1P2=1710192	-0.551819	11.1137	-0.872597	0.388178	0.961647	-5.38244
CD79A=7510170	0.124607	8.43263	0.872576	0.388189	0.961647	-5.38245
MAX=4640220	0.0765483	8.3758	0.872484	0.388239	0.961647	-5.38252
NLN=430209	-0.0840492	8.29605	-0.872458	0.388253	0.961647	-5.38254
LOC653071=520592	0.0575717	8.1332	0.872166	0.38841	0.961924	-5.38277
RPL6P10=7000059	-0.596004	11.5739	-0.871737	0.388641	0.962331	-5.38311
MED23=3370519	0.0909725	9.25256	0.871591	0.38872	0.962331	-5.38323
RACGAP1=2190010	0.288068	10.5049	0.871332	0.38886	0.962331	-5.38343
SLC16A7=3520255	0.049642	8.12134	0.871316	0.388868	0.962331	-5.38344
C6orf106=7320110	-0.158428	9.5854	-0.871316	0.388868	0.962331	-5.38344
RAB33B=5870594	-0.232209	8.60987	-0.871284	0.388886	0.962331	-5.38347
PAXBP1=6280626	0.155842	10.2577	0.871267	0.388895	0.962331	-5.38348
LOC643433=5390685	0.137397	12.9641	0.871176	0.388944	0.96234	-5.38355
PRR22=2970746	0.0787318	8.1131	0.871039	0.389018	0.96241	-5.38366
LOC100134648=7570228	0.424597	11.4045	0.870873	0.389107	0.96249	-5.38379
EXOSC1=7400719	0.122937	11.9506	0.87081	0.389141	0.96249	-5.38384
RPL23AP82=7400209	-0.0933342	8.29808	-0.870603	0.389253	0.962494	-5.384
NAA40=1090187	0.0662441	8.19574	0.870571	0.38927	0.962494	-5.38402
KCNK6=3870041	0.165897	8.61126	0.870394	0.389366	0.962494	-5.38416
RPL37A=4180110	0.100144	8.74826	0.870372	0.389378	0.962494	-5.38418
HS.559654=4070152	0.0769575	8.2838	0.870361	0.389384	0.962494	-5.38419
SNRPF=460114	0.300338	12.5222	0.870234	0.389452	0.962494	-5.38429
ZNF222=6400670	-0.0802956	8.36094	-0.870214	0.389463	0.962494	-5.3843
NIPA2=4670020	-0.130206	12.1726	-0.870002	0.389577	0.962524	-5.38447
GJC1=6370270	-0.137134	14.242	-0.869987	0.389585	0.962524	-5.38448
CSNK1E=1230187	-0.216539	11.4995	-0.869938	0.389612	0.962524	-5.38452
RPL36AP8=7650220	0.154476	9.36421	0.869801	0.389685	0.962594	-5.38463
POLR3A=3140452	0.140247	9.71259	0.869531	0.389832	0.962725	-5.38484
ANKLE1=4670554	0.218551	9.11687	0.869515	0.38984	0.962725	-5.38485
CRKL=5960767	0.138586	11.8754	0.869449	0.389876	0.962725	-5.3849
SLC25A34=110390	-0.091439	8.18173	-0.869315	0.389948	0.962792	-5.38501
TRMT44=4480014	0.0908552	8.29526	0.869186	0.390018	0.962808	-5.38511
FIGNL1=6100372	0.201715	9.17821	0.869121	0.390053	0.962808	-5.38516
PEX11B=940021	-0.180564	11.0029	-0.869049	0.390092	0.962808	-5.38522
UBE2J2=2480114	0.153291	9.23815	0.868933	0.390154	0.96285	-5.38531
CNGA3=6060154	0.0575157	8.13462	0.868822	0.390215	0.962883	-5.38539
VPS26B=7100577	0.211478	8.96983	0.868582	0.390344	0.962883	-5.38558
TRAPPC13=5290192	-0.0967587	8.50785	-0.868487	0.390395	0.962883	-5.38566
HOXC6=2630647	0.0983915	8.27173	0.868404	0.390441	0.962883	-5.38572
ARL4A=1010161	-0.117955	8.22215	-0.868362	0.390463	0.962883	-5.38575
LOXL3=7200706	-0.184875	8.93316	-0.868347	0.390471	0.962883	-5.38576
GDPD1=4780403	0.258602	9.17437	0.868269	0.390513	0.962883	-5.38583
TRMT44=1500327	0.105089	8.39537	0.868048	0.390633	0.962883	-5.386
PUS3=4260100	-0.116582	10.1087	-0.867965	0.390678	0.962883	-5.38606
PITRM1=1510072	0.191577	9.68572	0.867883	0.390722	0.962883	-5.38613
MISP=5670341	0.0652899	8.19274	0.867823	0.390754	0.962883	-5.38617
TP53I13=1010647	-0.22426	11.109	-0.867759	0.390789	0.962883	-5.38622
UNC93B2=6380594	0.0598367	8.17177	0.867739	0.3908	0.962883	-5.38624
ELF2=3130059	0.133845	9.77752	0.867726	0.390807	0.962883	-5.38625
CYFIP1=4200343	-0.171345	8.89632	-0.867458	0.390952	0.963042	-5.38646
TFB1M=2340626	0.127807	9.97736	0.867062	0.391166	0.963042	-5.38677
ADCY10=6760370	0.110343	8.29323	0.866999	0.3912	0.963042	-5.38682
MTFR1L=5360735	-0.0997569	8.74351	-0.866947	0.391228	0.963042	-5.38686
DNPEP=5570754	-0.154111	9.04288	-0.866937	0.391234	0.963042	-5.38687
USP45=60274	-0.071573	8.23531	-0.866905	0.391251	0.963042	-5.38689
LOC654191=3990241	-0.411348	9.49585	-0.86686	0.391276	0.963042	-5.38693
FOXM1=540053	0.213538	9.51754	0.866548	0.391445	0.963042	-5.38717
LOC148430=2480041	-0.346586	12.2738	-0.86654	0.391449	0.963042	-5.38718
SMIM4=540240	0.171713	9.3581	0.866146	0.391662	0.963042	-5.38748
HS.568741=2450435	-0.211075	9.51021	-0.866107	0.391684	0.963042	-5.38751
ASPSCR1=1850307	0.0593136	8.17775	0.865993	0.391745	0.963042	-5.3876
LOC100130707=6200154	0.20983	10.3133	0.865884	0.391804	0.963042	-5.38769
ICE1=4570170	-0.304938	9.15329	-0.865815	0.391841	0.963042	-5.38774
LOC401433=5900088	-0.0658219	8.15364	-0.865781	0.39186	0.963042	-5.38777
HS.563550=4210682	-0.0660785	8.1459	-0.86569	0.391909	0.963042	-5.38784
ATG101=1780367	0.16016	10.2755	0.865619	0.391948	0.963042	-5.38789
TRAPPC2=6060148	-0.223468	10.1646	-0.865456	0.392036	0.963042	-5.38802
ABHD17AP1=4850452	0.200206	9.36853	0.865226	0.392161	0.963042	-5.3882
LOC652589=2650392	0.0662349	8.16831	0.865138	0.392209	0.963042	-5.38827
LOC442180=6840431	-0.0668559	8.12783	-0.865112	0.392222	0.963042	-5.38829
PPP3CA=4290475	-0.193487	8.38604	-0.865058	0.392252	0.963042	-5.38833
C9orf24=6650215	0.0550862	8.15315	0.864928	0.392323	0.963042	-5.38843
FKBP1A=270292	0.34999	9.61816	0.864878	0.392349	0.963042	-5.38847
GDE1=6520075	0.116181	8.74034	0.864797	0.392393	0.963042	-5.38853
LOC100129139=460324	-0.0762227	8.33088	-0.864756	0.392415	0.963042	-5.38857
PPIL3=4390390	-0.228756	12.2476	-0.864704	0.392444	0.963042	-5.38861
CCL5=620717	-0.205564	8.6124	-0.864651	0.392472	0.963042	-5.38865
LOC643233=5560240	-0.0632852	8.16621	-0.864634	0.392482	0.963042	-5.38866
NOL10=6760653	0.0721826	8.38581	0.864633	0.392482	0.963042	-5.38866
SNAPC1=4250309	-0.0610997	8.22703	-0.864609	0.392495	0.963042	-5.38868
TBC1D9B=2850537	-0.166638	8.93135	-0.864516	0.392546	0.963042	-5.38875
ZC3HAV1=6620750	0.131921	11.5134	0.864426	0.392594	0.963042	-5.38882
LOC647359=5860494	0.0641364	8.12229	0.864418	0.392599	0.963042	-5.38883
RPL8=1050709	0.418452	9.47258	0.86437	0.392625	0.963042	-5.38887
CELF2-AS2=1070369	0.0654762	8.24254	0.864304	0.392661	0.963042	-5.38892
FAM161A=5870072	-0.113346	8.34317	-0.864296	0.392665	0.963042	-5.38892
DGUOK=7000605	-0.0748924	8.11683	-0.864198	0.392718	0.963042	-5.389
BCAT1=7650524	-0.230647	11.6068	-0.864169	0.392734	0.963042	-5.38902
BTNL10=5130722	0.151454	8.76852	0.864151	0.392744	0.963042	-5.38904
PATE3=2650170	0.193878	9.0666	0.86377	0.39295	0.963042	-5.38933
MAT2B=7380673	-0.250503	8.63216	-0.863692	0.392993	0.963042	-5.38939
AFTPH=450097	0.190994	10.6136	0.863676	0.393001	0.963042	-5.38941
COQ7=3310440	0.0755355	8.45876	0.863654	0.393014	0.963042	-5.38942
HS.539985=4670470	0.0597438	8.12784	0.863649	0.393016	0.963042	-5.38943
LOC100133401=6650706	0.0595124	8.16014	0.863645	0.393018	0.963042	-5.38943
PATL2=4040367	-0.0642348	8.15584	-0.863522	0.393085	0.963042	-5.38953
GPR18=4120224	0.242012	9.18314	0.863486	0.393105	0.963042	-5.38955
FAH=4060471	-0.164913	9.22958	-0.863476	0.39311	0.963042	-5.38956
TESPA1=3830471	-0.082474	8.51762	-0.863144	0.393291	0.963144	-5.38982
SNORD56=2450020	0.0646372	8.45105	0.863082	0.393324	0.963144	-5.38987
YAE1D1=4120309	-0.131967	8.91756	-0.862903	0.393421	0.963144	-5.39001
HS.551330=5360192	0.0669772	8.16381	0.86286	0.393445	0.963144	-5.39004
METTL9=6620196	0.0889476	8.43011	0.86282	0.393466	0.963144	-5.39007
PRDM7=3520192	-0.0561002	8.10327	-0.862817	0.393468	0.963144	-5.39007
LOC642113=6450102	0.273022	12.6559	0.862811	0.393471	0.963144	-5.39008
PTPRO=3940541	0.174367	8.86045	0.862567	0.393604	0.963149	-5.39027
PDCD4-AS1=1050255	-0.0791048	8.179	-0.862517	0.393631	0.963149	-5.39031
LOC100134436=2060504	0.0893251	8.20237	0.862501	0.39364	0.963149	-5.39032
SORL1=6940039	-0.168445	8.54306	-0.86247	0.393656	0.963149	-5.39034
TMEM67=4250079	-0.0560932	8.14262	-0.862322	0.393737	0.963233	-5.39046
SGMS1=290358	-0.0702567	8.23587	-0.862122	0.393846	0.963233	-5.39061
CLRN1=6620142	0.145673	8.71894	0.861924	0.393953	0.963233	-5.39077
RPL10P6=290162	-0.122736	8.31264	-0.861915	0.393958	0.963233	-5.39077
DEFB108P=2120739	-0.0774604	8.13789	-0.861861	0.393988	0.963233	-5.39082
PHF20L1=3460168	-0.1163	8.1286	-0.861737	0.394055	0.963233	-5.39091
KCNMA1=5550452	-0.0939289	8.33838	-0.861551	0.394156	0.963233	-5.39106
MTSS1=3170300	-0.242055	11.7659	-0.86155	0.394157	0.963233	-5.39106
HS.538387=2370133	-0.073381	8.18329	-0.861532	0.394167	0.963233	-5.39107
TAGAP=5890739	-0.160492	9.1501	-0.861309	0.394288	0.963233	-5.39124
AURKAPS1=2710215	0.0671985	8.19266	0.861126	0.394387	0.963233	-5.39139
LOC100133420=6400450	-0.0872069	8.18097	-0.861061	0.394423	0.963233	-5.39144
PHYKPL=870139	-0.257232	9.22849	-0.860879	0.394521	0.963233	-5.39158
METTL2A=1240646	0.0992556	8.49695	0.860864	0.39453	0.963233	-5.39159
LOC441763=5870678	0.136852	8.1946	0.860668	0.394636	0.963233	-5.39174
NPM1P8=6100167	0.0953271	8.61862	0.860633	0.394655	0.963233	-5.39177
LOC727908=7650195	-0.234946	8.43845	-0.86058	0.394684	0.963233	-5.39181
PPP6R2=6200615	0.252405	10.3281	0.860568	0.394691	0.963233	-5.39182
ZNF577=6660487	0.483949	10.2437	0.860525	0.394714	0.963233	-5.39185
GPN2=3420195	-0.170733	10.5276	-0.860493	0.394732	0.963233	-5.39188
MMADHC=4560022	-0.169421	12.2862	-0.860367	0.3948	0.963233	-5.39197
AHRR=5560433	-0.0470972	8.01297	-0.860314	0.394829	0.963233	-5.39202
GOLGB1=3130768	-0.430361	9.995	-0.860011	0.394994	0.963233	-5.39225
GINS2=6020735	0.358637	11.591	0.859963	0.39502	0.963233	-5.39229
MRPL19=2680541	-0.302045	10.1042	-0.859819	0.395099	0.963233	-5.3924
SNORD12C=1510228	0.178018	8.69341	0.859811	0.395103	0.963233	-5.39241
ZNF160=6980474	0.150365	9.01738	0.859795	0.395111	0.963233	-5.39242
CEP57=7100519	-0.275811	8.77948	-0.859763	0.395129	0.963233	-5.39244
PSMG1=1010168	0.150173	11.4696	0.859758	0.395132	0.963233	-5.39245
VPS35=7200600	-0.11255	11.7137	-0.859537	0.395252	0.963233	-5.39262
SLA=5870164	0.250516	11.3446	0.859464	0.395292	0.963233	-5.39267
RNF138=870563	-0.142355	9.69226	-0.859356	0.395351	0.963233	-5.39276
IFI27L2=6940561	-0.221153	10.7642	-0.859186	0.395444	0.963233	-5.39289
SAPCD1=4780148	0.14707	8.36148	0.859179	0.395447	0.963233	-5.39289
C19orf47=4230603	-0.0895964	8.37289	-0.859109	0.395486	0.963233	-5.39295
USP25=610554	-0.0851391	8.10789	-0.858852	0.395626	0.963233	-5.39315
ADGRL1=770474	-0.0636164	8.12	-0.858841	0.395632	0.963233	-5.39316
ZNF701=3780280	0.0804436	8.4446	0.858744	0.395685	0.963233	-5.39323
KLHL18=4050239	0.108001	9.06882	0.85873	0.395692	0.963233	-5.39324
VRK2=6550020	-0.324848	9.39404	-0.858621	0.395751	0.963233	-5.39333
SNU13=2360445	0.199423	10.2393	0.858597	0.395765	0.963233	-5.39334
ADAD2=3400424	-0.06934	8.00738	-0.858563	0.395783	0.963233	-5.39337
RNFT1=780608	-0.143529	8.93053	-0.858524	0.395804	0.963233	-5.3934
MCM10=6580685	0.117959	9.14834	0.8585	0.395818	0.963233	-5.39342
PSMD11=6220615	0.133372	9.25919	0.858436	0.395852	0.963233	-5.39347
EIF3A=2060241	-0.403021	11.4935	-0.858407	0.395868	0.963233	-5.39349
FBL=4880360	0.208279	12.972	0.85832	0.395915	0.963233	-5.39356
LOC100128695=1510477	0.0675323	8.20482	0.858307	0.395923	0.963233	-5.39357
PDE7B=1240068	-0.0614648	8.08687	-0.858236	0.395962	0.963233	-5.39362
CSRNP2=1940326	-0.0790283	8.73919	-0.858211	0.395975	0.963233	-5.39364
PTGES3=1780719	-0.568112	10.9226	-0.85811	0.39603	0.963255	-5.39372
SCARB1=1170338	0.316349	9.68047	0.857589	0.396314	0.96341	-5.39412
RPL27P8=3420673	0.0908269	8.4327	0.857588	0.396315	0.96341	-5.39412
ATPIF1=3780068	-0.0969407	8.62851	-0.857515	0.396354	0.96341	-5.39418
PSMC1P9=270692	-0.312979	9.18487	-0.857474	0.396377	0.96341	-5.39421
LACTB=460373	-0.361473	9.1626	-0.857304	0.39647	0.96341	-5.39434
LOC100133045=6020092	0.0516148	8.11633	0.857272	0.396487	0.96341	-5.39437
HS.575615=6940504	0.0603922	8.12497	0.857169	0.396544	0.96341	-5.39445
C10orf10=2900747	0.10442	8.35976	0.856916	0.396682	0.96341	-5.39464
METTL18=4540463	-0.110753	8.56959	-0.856785	0.396753	0.96341	-5.39474
C5orf34=770102	-0.0840745	8.71509	-0.856765	0.396764	0.96341	-5.39476
LOC648099=5420349	0.116758	8.72817	0.856656	0.396824	0.96341	-5.39484
PWWP2B=2650020	-0.121114	8.51345	-0.856642	0.396831	0.96341	-5.39485
MEX3D=1980050	-0.0678575	8.22312	-0.856614	0.396847	0.96341	-5.39488
RPL23AP45=7330446	-0.106431	8.43149	-0.856556	0.396878	0.96341	-5.39492
LOC728973=3870470	-0.439168	12.1883	-0.856516	0.3969	0.96341	-5.39495
RPL6P27=2470687	0.139044	13.4991	0.856439	0.396942	0.96341	-5.39501
FAAP20=1570564	0.30288	9.5238	0.856405	0.396961	0.96341	-5.39504
HS.561844=6940047	0.0823515	8.4297	0.856377	0.396976	0.96341	-5.39506
ARMC8=6550750	-0.0848269	8.14435	-0.856277	0.397031	0.96341	-5.39514
ZNF510=6270603	0.0543537	8.13884	0.856241	0.39705	0.96341	-5.39516
SELENOS=6020474	0.170443	10.5933	0.856236	0.397053	0.96341	-5.39517
DDR1=3710196	0.116674	8.51581	0.856008	0.397178	0.963514	-5.39534
RNF5P1=7560189	0.119342	8.90307	0.855907	0.397233	0.963514	-5.39542
QDPR=6900450	0.182395	10.5114	0.855906	0.397233	0.963514	-5.39542
PTH2R=3520176	-0.0719753	8.07082	-0.855814	0.397283	0.963525	-5.39549
NSD3=5560497	0.091443	8.49298	0.855727	0.397331	0.96353	-5.39556
WDR97=1510731	-0.100617	8.31391	-0.855559	0.397423	0.963594	-5.39569
LOC647104=6280195	0.0854192	8.51705	0.855511	0.397449	0.963594	-5.39573
LOC649661=4830601	0.0702179	8.16073	0.855412	0.397504	0.963616	-5.3958
ATP13A2=7100326	0.0999435	8.35112	0.855266	0.397583	0.963699	-5.39592
VNN2=7100161	-0.0932291	8.19123	-0.854995	0.397731	0.963855	-5.39612
ITGA5=6330338	-0.0509401	8.13799	-0.854781	0.397849	0.963855	-5.39629
CASP6=5550709	-0.26044	8.86478	-0.85477	0.397854	0.963855	-5.3963
CICP4=2340112	-0.0760026	8.11004	-0.854762	0.397859	0.963855	-5.3963
ISCA1P1=7160139	-0.235086	8.78888	-0.854729	0.397877	0.963855	-5.39633
SNORA28=1780008	-0.613016	9.88711	-0.854491	0.398007	0.963935	-5.39651
RNASEH2C=3060736	-0.065577	8.16927	-0.854431	0.39804	0.963935	-5.39656
LYRM7=3850445	-0.11114	9.55023	-0.854243	0.398143	0.963935	-5.3967
ZNF600=3840754	0.1235	8.55706	0.854204	0.398164	0.963935	-5.39673
FCGR3A=4050039	0.195647	8.54658	0.854103	0.398219	0.963935	-5.39681
SORD=2480280	-0.204398	8.42049	-0.854093	0.398225	0.963935	-5.39682
UBA3=2760553	-0.200986	8.69741	-0.854064	0.398241	0.963935	-5.39684
GSTO2=2260730	0.0705542	8.21134	0.853919	0.39832	0.963935	-5.39695
ZNF699=2070528	-0.0463289	8.17812	-0.853871	0.398346	0.963935	-5.39699
PLEKHF2=3890152	-0.175022	8.45527	-0.85372	0.398429	0.963935	-5.3971
LOC648210=6510246	-0.470998	12.7627	-0.853672	0.398455	0.963935	-5.39714
MEF2A=6400132	-0.0873592	8.48309	-0.853667	0.398458	0.963935	-5.39715
HNRNPD=4180576	0.124727	13.9816	0.853232	0.398696	0.964251	-5.39748
MRPL45=3710719	-0.108616	11.4997	-0.853225	0.3987	0.964251	-5.39749
MED26=730468	0.138667	8.77782	0.85314	0.398747	0.964251	-5.39755
HS.549784=6250168	-0.0576407	8.11577	-0.853089	0.398774	0.964251	-5.39759
RBM4=1240541	0.168365	8.96458	0.852916	0.398869	0.964251	-5.39772
LOC645609=6420626	0.192696	9.24339	0.852911	0.398872	0.964251	-5.39773
RSPO2=6420341	0.0544898	8.17196	0.852748	0.398961	0.964251	-5.39785
RPS27A=2320139	0.147562	14.33	0.852699	0.398988	0.964251	-5.39789
ARF5=3370189	0.116801	10.3442	0.852608	0.399038	0.964251	-5.39796
HS.551143=6960075	-0.100058	8.47586	-0.852452	0.399124	0.964251	-5.39808
SGF29=1240113	0.119765	8.37059	0.852424	0.399139	0.964251	-5.3981
MMP11=2370632	0.065067	8.08461	0.8524	0.399152	0.964251	-5.39812
CEP41=2600647	0.122764	8.67354	0.852343	0.399183	0.964251	-5.39816
PPP2R3C=1820072	-0.120917	11.0159	-0.852131	0.399299	0.964387	-5.39833
LOC100132139=2230612	0.138564	8.80828	0.851963	0.399392	0.964387	-5.39845
KLF4=510044	0.0914018	8.32237	0.851796	0.399483	0.964387	-5.39858
HBP1=3780270	-0.139425	9.36601	-0.851692	0.39954	0.964387	-5.39866
HS.125695=3710292	0.058722	8.18089	0.851592	0.399595	0.964387	-5.39874
R3HCC1L=730300	0.0910696	8.78405	0.851532	0.399628	0.964387	-5.39879
LOC732360=6180110	-0.161459	8.22209	-0.851426	0.399686	0.964387	-5.39887
SPATA7=3360609	-0.0670137	8.09428	-0.851361	0.399722	0.964387	-5.39892
DDX39A=4860673	0.154975	13.374	0.851129	0.399849	0.964387	-5.39909
ADAM28=6180491	-0.131455	8.59514	-0.850795	0.400032	0.964387	-5.39935
POLDIP3=7330228	0.0678633	8.13839	0.85074	0.400063	0.964387	-5.39939
CSMD1=7330102	-0.049421	8.17611	-0.850717	0.400075	0.964387	-5.39941
RPL9=1690577	-0.114953	14.405	-0.850688	0.400091	0.964387	-5.39943
DSTYK=5560360	-0.154495	9.58809	-0.850647	0.400114	0.964387	-5.39946
RPS19P3=7560707	0.0925791	8.47381	0.850358	0.400272	0.964387	-5.39969
DGCR8=290053	0.167213	9.26054	0.850275	0.400318	0.964387	-5.39975
GSTP1=830047	-0.29196	13.1585	-0.850245	0.400334	0.964387	-5.39977
SFT2D3=5420544	-0.0626006	8.16649	-0.850245	0.400334	0.964387	-5.39977
RPF2=2350368	0.362184	11.429	0.850236	0.400339	0.964387	-5.39978
LOC100134189=4560132	0.0683514	8.15428	0.850108	0.400409	0.964387	-5.39988
CDC42=540021	-0.0644744	8.17301	-0.850108	0.400409	0.964387	-5.39988
RER1=6760554	0.0988492	8.46104	0.850006	0.400466	0.964387	-5.39996
MTM1=2320537	0.0963666	8.94863	0.849855	0.400548	0.964387	-5.40007
LOC727884=5340441	0.0686897	8.23738	0.84979	0.400584	0.964387	-5.40012
ADA2=6770079	0.0798514	8.16639	0.84963	0.400672	0.964387	-5.40024
TRAPPC6B=990594	-0.206988	8.49268	-0.849604	0.400686	0.964387	-5.40026
UCHL3=7160180	0.159346	10.3196	0.849512	0.400737	0.964387	-5.40033
RNF5=2690603	0.116995	9.13682	0.849397	0.4008	0.964387	-5.40042
ABCC6P2=1340162	0.0657614	8.21745	0.849378	0.40081	0.964387	-5.40044
NFKBIA=4280113	-0.437883	12.4945	-0.849276	0.400867	0.964387	-5.40051
KIR3DL1=4640553	0.0701307	8.12127	0.849067	0.400982	0.964387	-5.40067
HS.565250=2260452	0.0759898	8.28184	0.849012	0.401012	0.964387	-5.40072
C19orf70=4200181	0.158509	10.9945	0.84894	0.401052	0.964387	-5.40077
DHX57=990139	-0.0582805	8.28353	-0.848932	0.401056	0.964387	-5.40078
LYRM4=1240487	0.173539	8.84575	0.848827	0.401113	0.964387	-5.40086
PLPP6=6370594	-0.10969	8.77551	-0.848514	0.401285	0.964387	-5.4011
RNF38=1230632	0.0997305	8.39453	0.848496	0.401295	0.964387	-5.40111
TIRAP=5550746	0.108444	8.67452	0.848482	0.401303	0.964387	-5.40112
ZDHHC11=1450400	0.175896	8.83341	0.848467	0.401311	0.964387	-5.40113
NSA2=7400358	0.12016	12.6351	0.848418	0.401338	0.964387	-5.40117
NSD1=110136	0.088105	8.49188	0.848397	0.40135	0.964387	-5.40119
ZCCHC14=2710402	-0.0663963	8.05428	-0.848073	0.401528	0.964387	-5.40143
C6orf47=4150279	-0.167555	9.96332	-0.847906	0.40162	0.964387	-5.40156
HMMR=4050400	-0.284626	11.1886	-0.847895	0.401626	0.964387	-5.40157
SCIMP=4060632	-0.111558	8.51403	-0.847853	0.401649	0.964387	-5.4016
ADAP2=3990433	-0.253595	8.70586	-0.847728	0.401718	0.964387	-5.4017
FTL=5810328	-0.118093	14.4003	-0.847703	0.401732	0.964387	-5.40172
UBE2NL=2030195	-0.0433087	8.1796	-0.847686	0.401741	0.964387	-5.40173
FYN=4860050	0.175921	8.61736	0.847671	0.401749	0.964387	-5.40174
NAA10=6590053	0.160435	10.5403	0.847548	0.401817	0.964387	-5.40183
GCNT1=870600	-0.186102	8.87581	-0.847403	0.401897	0.964387	-5.40195
HS.539599=7570754	-0.0530018	8.11097	-0.847308	0.401949	0.964387	-5.40202
SPEN=840402	0.238373	11.1046	0.847234	0.40199	0.964387	-5.40207
C1orf112=940240	0.199333	10.0992	0.847132	0.402046	0.964387	-5.40215
SLC22A20=1070670	0.0587204	8.12454	0.847107	0.40206	0.964387	-5.40217
KCTD9P6=160274	-0.195551	9.09148	-0.847094	0.402067	0.964387	-5.40218
LOC100133600=730397	0.172039	8.99824	0.847032	0.402101	0.964387	-5.40223
CYBB=840168	0.224733	9.63513	0.847031	0.402102	0.964387	-5.40223
LAMTOR5=6860653	-0.0907438	12.5788	-0.847004	0.402117	0.964387	-5.40225
HS.545887=4810475	0.0548558	8.16749	0.846872	0.402189	0.964387	-5.40235
HS.327917=6560161	0.0896042	8.20376	0.846859	0.402197	0.964387	-5.40236
METTL22=650626	0.177405	9.87723	0.846848	0.402202	0.964387	-5.40237
RPL7AP10=870019	0.232499	12.3378	0.846846	0.402204	0.964387	-5.40237
LOC728825=7100014	0.1146	8.72485	0.846842	0.402206	0.964387	-5.40237
FLJ44790=2710561	-0.0630764	8.16649	-0.846726	0.40227	0.964387	-5.40246
EXOSC1=1260753	0.289592	9.99531	0.846581	0.40235	0.964387	-5.40257
PLEKHA1=6650324	-0.138506	8.50409	-0.846487	0.402401	0.964387	-5.40264
LARP7=6450450	-0.175064	9.93592	-0.846339	0.402483	0.964387	-5.40276
AKAP10=460020	-0.0679422	8.30393	-0.846268	0.402522	0.964387	-5.40281
NPR1=990433	0.0714332	8.14931	0.846143	0.402591	0.964387	-5.40291
OGFOD3=2480026	-0.0783766	8.36363	-0.846117	0.402605	0.964387	-5.40293
DHX37=5670438	0.0588413	8.1979	0.845816	0.402771	0.964387	-5.40316
ABCF1=2190273	0.176296	10.6245	0.845684	0.402844	0.964387	-5.40326
EIF1AX=6370736	-0.194668	8.60164	-0.845617	0.402881	0.964387	-5.40331
ADAMTSL5=3460356	0.0610662	8.16042	0.845489	0.402951	0.964387	-5.4034
LOC728417=2570482	-0.0587031	8.14053	-0.845381	0.403011	0.964387	-5.40349
PCBP2=3310427	-0.133481	8.93612	-0.845312	0.403049	0.964387	-5.40354
CLECL1=6370414	0.262343	11.5345	0.84529	0.403061	0.964387	-5.40356
ZNF227=1470187	0.124929	9.04574	0.845272	0.403071	0.964387	-5.40357
MGRN1=1510414	0.155325	8.95361	0.845188	0.403117	0.964387	-5.40363
LOC400890=4540358	0.0965717	9.87247	0.845176	0.403124	0.964387	-5.40364
MIR611=5560446	-0.0588848	8.13216	-0.845124	0.403153	0.964387	-5.40368
STK16=2690102	-0.134487	9.34885	-0.845033	0.403203	0.964387	-5.40375
KIF11=1110022	-0.291124	10.6784	-0.844915	0.403268	0.964387	-5.40384
RAB29=4540370	0.254874	11.2615	0.84491	0.403271	0.964387	-5.40385
HS.558286=830008	-0.06324	8.09994	-0.844884	0.403285	0.964387	-5.40387
TSN=6620554	-0.10775	8.11807	-0.844879	0.403288	0.964387	-5.40387
SEC24B=3850068	0.101447	8.92474	0.844853	0.403302	0.964387	-5.40389
SUZ12=4920619	0.101893	13.1054	0.844837	0.403311	0.964387	-5.4039
PMAIP1=2750367	-0.337357	9.4705	-0.844712	0.40338	0.964443	-5.404
TOP3A=7560014	0.141181	8.62512	0.844588	0.403448	0.964497	-5.40409
MADD=6650575	-0.0890356	9.04951	-0.844449	0.403525	0.964509	-5.4042
FAM27E5=2480398	-0.108396	8.29686	-0.844413	0.403545	0.964509	-5.40422
AGAP10P=6180692	-0.110597	8.39855	-0.844065	0.403737	0.964726	-5.40449
LOC100130828=1580750	-0.0698778	8.11538	-0.843924	0.403815	0.964726	-5.4046
LOC643778=5390327	-0.0716649	8.14502	-0.843886	0.403836	0.964726	-5.40463
SHOX2=3360041	0.0802077	8.15119	0.843874	0.403842	0.964726	-5.40463
CFL2=1170707	-0.0846759	8.29236	-0.843834	0.403864	0.964726	-5.40466
MTMR2=4150739	0.207065	8.78206	0.843159	0.404237	0.96523	-5.40518
JRKL=6590440	-0.0659589	8.11959	-0.843157	0.404239	0.96523	-5.40518
ATP8A1=520634	-0.0669952	8.39304	-0.84312	0.404259	0.96523	-5.40521
LMO4=5910523	0.226265	10.7534	0.84312	0.404259	0.96523	-5.40521
SERTAD3=3370474	-0.144626	9.3365	-0.842912	0.404374	0.96534	-5.40537
CRAT=5810747	0.0772835	8.14336	0.842783	0.404445	0.96534	-5.40546
HMGN1P38=1430605	0.222397	9.07124	0.842775	0.404449	0.96534	-5.40547
HS.356079=2120450	-0.105958	9.42549	-0.842706	0.404488	0.96534	-5.40552
CNEP1R1=5340148	-0.170262	9.72183	-0.842538	0.40458	0.965363	-5.40565
SLC26A2=3140102	-0.0907285	8.4145	-0.842266	0.404731	0.965363	-5.40586
CLYBL=2070044	-0.194008	9.16943	-0.842244	0.404743	0.965363	-5.40587
PSMD4=6110446	0.140424	10.6179	0.842222	0.404755	0.965363	-5.40589
TMEM140=4670414	-0.235151	9.07279	-0.842177	0.40478	0.965363	-5.40592
SETD3=2940706	0.169636	11.7175	0.842149	0.404795	0.965363	-5.40594
ZNF398=1410259	-0.070061	8.39647	-0.841924	0.40492	0.965363	-5.40612
MGAT2=6550131	-0.083673	8.07935	-0.841918	0.404923	0.965363	-5.40612
UBE2K=6220021	0.0682253	8.18939	0.841785	0.404997	0.965363	-5.40622
PRPS2=130619	0.139927	10.6804	0.841757	0.405012	0.965363	-5.40624
UBQLN1=4230484	0.112067	9.29907	0.841713	0.405036	0.965363	-5.40628
EPB41L5=7320646	-0.0397763	8.03866	-0.841678	0.405056	0.965363	-5.4063
SNX2=5550736	-0.120957	11.6165	-0.841612	0.405093	0.965363	-5.40635
SCN3A=7560730	-0.0894694	8.06043	-0.841522	0.405142	0.965373	-5.40642
HS.124623=5340746	-0.0740502	8.18786	-0.841297	0.405267	0.965479	-5.40659
OSTF1=6380463	0.115642	12.1131	0.841276	0.405279	0.965479	-5.40661
CCL17=6290088	-0.561622	9.99857	-0.841062	0.405397	0.965542	-5.40677
TRANK1=150400	0.199059	8.99093	0.840973	0.405446	0.965542	-5.40684
LOC158301=780717	0.18308	9.07954	0.840942	0.405463	0.965542	-5.40686
SELENOK=2710161	0.171307	10.6945	0.840877	0.405499	0.965542	-5.40691
LOC100130921=7040228	0.0892819	8.21941	0.840814	0.405534	0.965542	-5.40696
POTEF=4850138	-0.110656	14.2073	-0.840612	0.405646	0.965667	-5.40711
ACADVL=1240551	0.202477	9.64285	0.840554	0.405678	0.965667	-5.40715
MED14=60435	0.0569606	8.10317	0.840425	0.405749	0.965728	-5.40725
CACNA2D4=5810221	-0.097109	8.22291	-0.840266	0.405838	0.965791	-5.40737
RXRB=6380431	-0.158519	10.715	-0.840012	0.405978	0.965791	-5.40757
ALB=4230156	-0.0944276	8.49108	-0.839889	0.406046	0.965791	-5.40766
LOC650546=6400414	-0.0936935	8.13182	-0.839852	0.406067	0.965791	-5.40769
EPHX2=6960397	-0.106852	8.32921	-0.839846	0.40607	0.965791	-5.40769
C11orf54=3360370	0.0733741	8.50638	0.839799	0.406096	0.965791	-5.40773
ARHGAP12=5490612	-0.0932385	8.75409	-0.83965	0.406179	0.965791	-5.40784
MED22=6590661	0.13598	11.1531	0.839643	0.406183	0.965791	-5.40784
RGMA=6020682	0.0820563	8.36374	0.839619	0.406196	0.965791	-5.40786
EIPR1=5700722	0.11429	10.5906	0.839173	0.406443	0.965791	-5.4082
TDRD9=6180187	-0.0956277	8.16493	-0.839158	0.406451	0.965791	-5.40821
EPSTI1=5700725	-0.496943	10.5274	-0.839096	0.406486	0.965791	-5.40826
LOC100132797=3830139	0.162722	9.64089	0.839067	0.406502	0.965791	-5.40828
BCORL1=4070296	-0.0818779	8.25566	-0.839038	0.406518	0.965791	-5.4083
IGF1R=6400639	0.113315	8.51285	0.839018	0.406529	0.965791	-5.40832
CCNT1=3120709	0.0636806	8.38199	0.838902	0.406593	0.965791	-5.4084
MCHR2=5670709	0.109249	8.33533	0.838836	0.40663	0.965791	-5.40845
COL8A2=3780168	0.0830899	8.84562	0.838818	0.40664	0.965791	-5.40847
KLF3=580594	0.0768437	8.14696	0.8388	0.40665	0.965791	-5.40848
TAF8=4260537	0.0828571	8.28587	0.838592	0.406765	0.965791	-5.40864
CCZ1=3130477	-0.315912	9.22716	-0.838546	0.406791	0.965791	-5.40867
RNF216=7550008	-0.0983992	9.35488	-0.838489	0.406822	0.965791	-5.40872
SEPT4=6110075	0.0582702	8.11836	0.838476	0.40683	0.965791	-5.40873
LOC648744=1580484	0.0629169	8.15724	0.838048	0.407067	0.966212	-5.40905
HNMT=3870102	-0.0837779	8.31246	-0.837964	0.407113	0.966212	-5.40911
PDCL3=460750	0.211198	10.1264	0.837908	0.407144	0.966212	-5.40916
BRD4=2750161	-0.0542107	8.13824	-0.837808	0.4072	0.966235	-5.40923
ZNF264=4850270	0.244627	9.26856	0.83761	0.40731	0.966254	-5.40938
HS.542573=6660672	0.0463174	8.14911	0.837434	0.407408	0.966254	-5.40951
ARHGAP27P1=70554	-0.075029	8.28287	-0.837356	0.407451	0.966254	-5.40957
SP3=1230593	-0.326216	8.98833	-0.837286	0.40749	0.966254	-5.40963
NRGN=6290747	0.0782496	8.40187	0.837199	0.407538	0.966254	-5.40969
STRADBP1=1770133	-0.171209	9.09008	-0.837107	0.407589	0.966254	-5.40976
BCL2=4070735	-0.0675502	8.17491	-0.836929	0.407688	0.966254	-5.4099
AFF4=2360189	-0.191228	9.39024	-0.836912	0.407698	0.966254	-5.40991
SLC23A1=5090279	-0.0561753	8.1448	-0.83682	0.407749	0.966254	-5.40998
SFT2D1=5360521	0.0914726	12.183	0.836792	0.407764	0.966254	-5.41
DYRK1B=4640181	-0.0716531	8.12404	-0.836658	0.407838	0.966254	-5.4101
ZNF107=3460367	-0.0637278	8.06316	-0.836581	0.407882	0.966254	-5.41016
CNFN=7570494	0.0720843	8.44514	0.836524	0.407913	0.966254	-5.4102
RPS27P19=1510619	-0.121273	8.43763	-0.836264	0.408057	0.966254	-5.4104
DTL=5570296	0.176997	9.74915	0.836143	0.408125	0.966254	-5.41049
HS.543863=6060136	0.0741808	8.40701	0.836131	0.408131	0.966254	-5.4105
STARD7=5810521	0.0789375	8.1319	0.835935	0.40824	0.966254	-5.41064
VEZT=2000195	-0.277558	9.80989	-0.835887	0.408267	0.966254	-5.41068
RPP25L=1770338	0.0698125	8.34361	0.835801	0.408315	0.966254	-5.41075
ZNF418=4150376	0.0635341	8.21394	0.83576	0.408337	0.966254	-5.41078
APOC1=3830465	-0.0915257	8.21562	-0.835712	0.408364	0.966254	-5.41081
PGBD2=780373	-0.103163	8.65003	-0.835676	0.408384	0.966254	-5.41084
EIF1B=6060414	-0.192004	11.4272	-0.835586	0.408434	0.966254	-5.41091
NCR3LG1=5670187	-0.0609919	8.10722	-0.835572	0.408442	0.966254	-5.41092
ULBP1=2970128	0.0579171	8.10758	0.835475	0.408496	0.966254	-5.41099
LINC01160=7570546	0.59405	10.8797	0.835339	0.408572	0.966254	-5.41109
RFX3=5670528	0.0545169	8.21973	0.835038	0.408739	0.966254	-5.41132
RPS2P55=4590576	0.104917	14.3201	0.835024	0.408747	0.966254	-5.41133
SBDS=50170	-0.394934	9.45976	-0.834781	0.408882	0.966254	-5.41151
ERI1=7650373	-0.129198	8.24749	-0.834774	0.408886	0.966254	-5.41152
CSAG4=3290615	-0.0469806	8.12979	-0.834724	0.408914	0.966254	-5.41156
LOC729317=990097	-0.19809	11.8297	-0.83422	0.409194	0.966254	-5.41194
MBP=3780681	-0.253825	11.8822	-0.834065	0.409281	0.966254	-5.41205
MANEA=3840181	-0.161077	8.4112	-0.834052	0.409288	0.966254	-5.41206
NRDC=3290315	0.15019	11.9239	0.833982	0.409327	0.966254	-5.41211
UBC=3060300	0.0807529	14.5708	0.83397	0.409333	0.966254	-5.41212
HS.66049=6900370	-0.0693945	8.20399	-0.833964	0.409337	0.966254	-5.41213
EEF1A1P17=2710639	0.139184	9.55067	0.833874	0.409387	0.966254	-5.4122
LOC100130179=2360543	0.0935541	8.30082	0.833814	0.40942	0.966254	-5.41224
TAOK2=520333	0.129523	8.60908	0.833709	0.409479	0.966254	-5.41232
IER5=650241	0.162349	9.84422	0.833696	0.409486	0.966254	-5.41233
TSLP=70053	0.101564	8.37698	0.833588	0.409547	0.966254	-5.41241
LOC723805=3440328	-0.0561492	8.13631	-0.833551	0.409567	0.966254	-5.41244
HS.25151=4900121	0.0629944	8.08293	0.833352	0.409678	0.966254	-5.41259
TNFRSF1B=2490537	-0.221223	11.8107	-0.833217	0.409753	0.966254	-5.41269
KYNU=7040142	-0.316885	10.0935	-0.83303	0.409857	0.966254	-5.41283
IFT172=130070	-0.075694	8.1491	-0.832879	0.409941	0.966254	-5.41294
GALT=6520669	0.0720216	8.89019	0.832767	0.410004	0.966254	-5.41303
TXLNA=6840241	-0.105453	12.3673	-0.83274	0.410019	0.966254	-5.41305
SMDT1=990014	0.183435	8.89254	0.832698	0.410042	0.966254	-5.41308
SLC30A1=5490546	0.169733	9.09438	0.83261	0.410091	0.966254	-5.41315
HDHD5=1190035	0.0964905	8.3067	0.832514	0.410145	0.966254	-5.41322
C21orf91=2450088	-0.123908	8.83365	-0.83241	0.410202	0.966254	-5.4133
NEK1=4760674	-0.14629	9.04588	-0.832377	0.410221	0.966254	-5.41332
FRMPD3=1710288	0.0929688	8.38751	0.832376	0.410222	0.966254	-5.41332
RBBP7=2100292	-0.243244	11.5227	-0.832179	0.410332	0.966254	-5.41347
HS.577681=7570646	-0.143758	8.30413	-0.832133	0.410357	0.966254	-5.4135
ARHGAP24=4290243	-0.165672	9.42696	-0.832117	0.410366	0.966254	-5.41352
LOC100130598=3190682	0.164321	9.65139	0.832101	0.410375	0.966254	-5.41353
DCTN1=2350315	-0.199814	11.7953	-0.832009	0.410426	0.966254	-5.4136
LINC01160=4040577	-0.0999111	8.21959	-0.832002	0.41043	0.966254	-5.4136
OSTCP1=2070176	-0.0640569	8.13383	-0.831984	0.41044	0.966254	-5.41361
GTDC1=1820170	-0.0680582	8.30344	-0.831711	0.410592	0.966254	-5.41382
PRKCZ=650711	0.051869	8.1894	0.831526	0.410695	0.966254	-5.41396
IMPDH1=3120431	0.211908	10.5777	0.831467	0.410729	0.966254	-5.414
HS.576373=360632	0.0535935	8.22246	0.831408	0.410761	0.966254	-5.41405
ATR=4210360	-0.0756341	8.10451	-0.831351	0.410794	0.966254	-5.41409
SKP2=4730674	0.187164	9.09659	0.83126	0.410844	0.966254	-5.41416
GPX4=2600382	-0.226172	12.2774	-0.831259	0.410845	0.966254	-5.41416
PHPT1=5390411	0.117003	10.6146	0.831195	0.41088	0.966254	-5.41421
CACNA1S=3840692	0.114984	8.30217	0.831113	0.410926	0.966254	-5.41427
SRSF10=6110014	0.251574	9.55811	0.831051	0.410961	0.966254	-5.41431
COA1=6510438	-0.0984789	8.20722	-0.830978	0.411001	0.966254	-5.41437
SUMF1=5490626	-0.134061	9.04656	-0.83086	0.411067	0.966254	-5.41446
ZNF484=4810747	-0.0599527	8.43384	-0.830796	0.411103	0.966254	-5.41451
HS.550193=3890414	0.121261	8.51769	0.83066	0.411179	0.966254	-5.41461
RWDD4P2=1820209	-0.199378	9.06188	-0.830658	0.41118	0.966254	-5.41461
PSMB9=1940180	0.253024	10.6796	0.830654	0.411182	0.966254	-5.41461
UBXN11=6020246	0.131138	8.45548	0.83062	0.411202	0.966254	-5.41464
TMEM19=4040678	0.154913	8.47872	0.830296	0.411382	0.966254	-5.41488
GADD45GIP1=3780112	-0.171107	8.50377	-0.829863	0.411624	0.966254	-5.4152
NFKB1=7400626	0.124083	12.912	0.829775	0.411673	0.966254	-5.41527
GPRIN3=6250010	0.187821	8.35908	0.829709	0.41171	0.966254	-5.41532
TPM4=6860441	0.161749	9.82448	0.82958	0.411782	0.966254	-5.41542
RPL13AP22=5550605	0.065987	8.20581	0.829506	0.411824	0.966254	-5.41547
GMPPB=6020228	0.119918	10.1038	0.829478	0.411839	0.966254	-5.41549
C6orf120=5560703	-0.0880931	8.13206	-0.829368	0.411901	0.966254	-5.41557
SALL2=4880554	-0.065841	8.16449	-0.829335	0.411919	0.966254	-5.4156
PLEKHA2=2970437	-0.224878	11.6778	-0.829334	0.41192	0.966254	-5.4156
RAB24=6590669	0.0568611	8.159	0.829188	0.412001	0.966254	-5.41571
MUL1=4120487	-0.11519	10.9666	-0.829145	0.412025	0.966254	-5.41574
GFOD2=2970050	-0.131541	9.15128	-0.829108	0.412046	0.966254	-5.41577
PMM2=1260315	0.164298	9.91415	0.829055	0.412076	0.966254	-5.41581
FBXO33=5870202	-0.126015	11.3039	-0.829026	0.412092	0.966254	-5.41583
EIF5B=7330047	0.149926	9.74929	0.828943	0.412138	0.966254	-5.41589
STRN=5220138	0.103618	8.86466	0.828937	0.412142	0.966254	-5.4159
BBS10=3800243	-0.094151	8.3072	-0.828921	0.41215	0.966254	-5.41591
LOC654126=1070519	-0.0984384	8.52836	-0.828901	0.412162	0.966254	-5.41592
LOC728046=1780725	-0.0543638	8.0834	-0.828888	0.412169	0.966254	-5.41593
NSUN5=4730132	0.0568091	8.19716	0.828845	0.412193	0.966254	-5.41597
POLR2B=3130632	-0.109181	10.8798	-0.828769	0.412236	0.966254	-5.41602
IER2=6480615	0.136656	8.63592	0.828716	0.412265	0.966254	-5.41606
CTDSP1=5080682	-0.227513	10.5437	-0.828716	0.412265	0.966254	-5.41606
BRD4=5550762	-0.0702486	8.1099	-0.828633	0.412312	0.966254	-5.41612
HS.171397=4890446	0.0659427	8.12547	0.828607	0.412326	0.966254	-5.41614
ARL6IP1P2=5910044	0.10268	8.41709	0.828585	0.412338	0.966254	-5.41616
HS.516517=3290709	-0.0589914	8.15443	-0.82858	0.412341	0.966254	-5.41616
TXNDC12=7160274	0.202818	12.0032	0.828577	0.412343	0.966254	-5.41617
MVP=160291	0.230588	9.53514	0.828576	0.412344	0.966254	-5.41617
CCDC126=7000332	-0.158624	8.78992	-0.82847	0.412403	0.966254	-5.41625
PRDM1=6220288	-0.25782	11.6659	-0.828438	0.412421	0.966254	-5.41627
PARP2=7550113	0.108057	9.15746	0.828296	0.4125	0.966254	-5.41638
TMEM129=1450403	-0.0638247	8.23794	-0.828232	0.412536	0.966254	-5.41642
MFAP4=3060377	-0.0805582	8.165	-0.828229	0.412537	0.966254	-5.41643
AFTPH=5570543	-0.306203	9.82945	-0.82817	0.412571	0.966254	-5.41647
GALC=2070647	-0.109885	8.29991	-0.828112	0.412603	0.966254	-5.41651
HS.525400=7210324	-0.0533018	8.12436	-0.828024	0.412652	0.966254	-5.41658
UTY=540427	0.0655646	8.11551	0.827892	0.412726	0.966254	-5.41668
CACYBP=5890736	0.411149	10.7498	0.827777	0.412791	0.966254	-5.41676
MRPL11=2230452	0.0656388	8.34264	0.827684	0.412843	0.966254	-5.41683
HNRNPA1P56=6060259	-0.0714643	8.23793	-0.827599	0.41289	0.966254	-5.4169
RPL14=2140753	-0.28734	10.6918	-0.827509	0.412941	0.966254	-5.41696
EFR3B=520707	-0.065868	8.21457	-0.827471	0.412962	0.966254	-5.41699
PGAP3=2000441	-0.130594	9.07134	-0.827435	0.412982	0.966254	-5.41702
DERL1=2370129	0.124748	11.0457	0.827373	0.413017	0.966254	-5.41706
LYZL6=520762	0.0570396	8.12032	0.827353	0.413028	0.966254	-5.41708
RPS28=650349	-0.473676	12.824	-0.827352	0.413029	0.966254	-5.41708
ZFC3H1=1980044	0.136475	10.0755	0.827092	0.413174	0.966382	-5.41727
GRK4=2490343	-0.129049	8.21455	-0.82709	0.413175	0.966382	-5.41728
KRTAP10-2=360725	0.0715671	8.20299	0.826732	0.413376	0.966529	-5.41754
SELENON=780162	-0.0698735	8.28675	-0.82668	0.413405	0.966529	-5.41758
TOMM40L=4260152	-0.146606	9.54628	-0.826539	0.413484	0.966529	-5.41769
HS.85445=4180048	-0.061685	8.24822	-0.826294	0.413621	0.966529	-5.41787
SMC2=510025	-0.154652	8.2923	-0.826284	0.413627	0.966529	-5.41788
LOC644615=1110450	-0.197347	8.55949	-0.82627	0.413634	0.966529	-5.41789
RAD54L2=620551	0.185633	9.69471	0.826237	0.413653	0.966529	-5.41791
TRAF4=2650477	0.0946153	8.45043	0.826133	0.413711	0.966529	-5.41799
GTPBP6=4570494	0.129653	12.0285	0.82612	0.413719	0.966529	-5.418
RUSC1-AS1=3870091	-0.0616899	8.1313	-0.825994	0.413789	0.966529	-5.41809
TRIM37=4640348	0.0809692	8.43368	0.825958	0.413809	0.966529	-5.41812
C11orf21=4900373	0.0727199	8.12788	0.8259	0.413842	0.966529	-5.41816
PRAME=4480301	0.052717	8.1367	0.825569	0.414027	0.966529	-5.41841
NBPF8=450100	-0.370354	9.38908	-0.825558	0.414033	0.966529	-5.41842
TMEM87A=7150196	0.136727	12.4978	0.825534	0.414047	0.966529	-5.41844
CAMK2N1=4060008	0.0708494	8.07815	0.825522	0.414053	0.966529	-5.41844
LYAR=5310369	0.296847	11.3595	0.825453	0.414092	0.966529	-5.4185
PSMD2=450403	0.168132	11.377	0.825386	0.41413	0.966529	-5.41855
NELFB=6860113	0.234498	9.67135	0.825376	0.414136	0.966529	-5.41855
DHRS1=1470017	-0.132418	10.1184	-0.825082	0.414301	0.966529	-5.41877
NEURL3=580678	-0.0589079	8.09766	-0.824856	0.414427	0.966529	-5.41894
PHF5A=450598	0.262955	11.7661	0.824827	0.414443	0.966529	-5.41896
CPSF1=3130349	0.19449	10.5301	0.824657	0.414539	0.966529	-5.41909
CENPW=540215	-0.337151	10.5096	-0.824649	0.414543	0.966529	-5.41909
CARMIL1=6450022	-0.115356	8.26135	-0.824607	0.414567	0.966529	-5.41913
ANKRD12=7040132	-0.209994	9.86563	-0.824578	0.414583	0.966529	-5.41915
RPL36P14=150750	-0.169947	10.3823	-0.824539	0.414605	0.966529	-5.41918
SPIDR=130301	-0.174507	9.11056	-0.824448	0.414656	0.966529	-5.41924
LOC100129539=1940152	0.250246	9.1676	0.824376	0.414697	0.966529	-5.4193
ATP1B3=3130092	0.217912	9.7867	0.824352	0.41471	0.966529	-5.41931
RTN4RL1=5900672	-0.0606155	8.14561	-0.824091	0.414857	0.966529	-5.41951
MSI2=7040369	0.128786	9.09672	0.823984	0.414917	0.966529	-5.41959
LOC646443=10064	-0.0690603	8.05878	-0.823737	0.415055	0.966529	-5.41977
PAQR6=6550367	0.0583488	8.08263	0.823668	0.415094	0.966529	-5.41982
ZNF230=270187	-0.0520527	8.11065	-0.82355	0.41516	0.966529	-5.41991
PDK3=110347	-0.167419	10.0471	-0.823431	0.415227	0.966529	-5.42
VMP1=6280672	-0.149858	11.6189	-0.823405	0.415242	0.966529	-5.42002
C11orf63=6040382	-0.0655785	8.06207	-0.823383	0.415254	0.966529	-5.42003
C12orf76=6110215	0.0995862	8.63406	0.823234	0.415338	0.966529	-5.42015
AP1S3=4480491	-0.0843522	8.08953	-0.823155	0.415382	0.966529	-5.4202
LCMT2=5310332	-0.111283	9.38721	-0.823144	0.415389	0.966529	-5.42021
RNF34=650709	-0.101113	12.6005	-0.822999	0.41547	0.966529	-5.42032
HS.582914=4830300	0.0593273	8.13327	0.822954	0.415495	0.966529	-5.42035
BOD1=3780762	-0.146979	10.1296	-0.82292	0.415514	0.966529	-5.42038
HS.121667=3120553	0.0574045	8.31029	0.822849	0.415554	0.966529	-5.42043
SPCS2P4=4210315	0.342984	11.0409	0.822371	0.415823	0.966529	-5.42079
HLA-DQB2=6860189	-0.0743488	8.13486	-0.822	0.416032	0.966529	-5.42106
HS.540741=70598	0.0656775	8.12853	0.821919	0.416077	0.966529	-5.42112
CFH=6250484	0.100127	8.3979	0.821838	0.416123	0.966529	-5.42118
PRKCB=5090563	0.213407	13.1659	0.821745	0.416175	0.966529	-5.42125
IRAK1BP1=5810224	-0.0642374	8.31083	-0.821718	0.41619	0.966529	-5.42127
PPP2CB=3940528	0.121146	10.1667	0.821603	0.416255	0.966529	-5.42136
FAM157A=50445	-0.0819927	8.2981	-0.821516	0.416303	0.966529	-5.42142
RPL17=1450390	0.110403	14.2758	0.821475	0.416327	0.966529	-5.42145
TRIM37=4730564	0.0961655	8.98145	0.821292	0.41643	0.966529	-5.42159
RASA4CP=5270605	0.0786541	8.32169	0.82115	0.41651	0.966529	-5.42169
KMT2B=4060608	0.246355	9.3815	0.820952	0.416621	0.966529	-5.42184
TARBP1=2230201	-0.129596	9.34806	-0.820913	0.416643	0.966529	-5.42187
KLHL21=1240386	-0.131857	8.62747	-0.820889	0.416657	0.966529	-5.42188
LOC100130285=1710133	0.0557606	8.11134	0.820752	0.416734	0.966529	-5.42199
KPNA2=6250609	-0.260026	9.14919	-0.820674	0.416778	0.966529	-5.42204
ARHGAP11A=990121	0.0636981	8.60628	0.820666	0.416782	0.966529	-5.42205
RNU1-3=5670152	-0.247136	9.07994	-0.820604	0.416817	0.966529	-5.4221
ITGB7=3990379	0.326844	12.4611	0.820587	0.416826	0.966529	-5.42211
C12orf60=990162	-0.103646	8.56011	-0.820524	0.416862	0.966529	-5.42215
HS.72010=6760286	-0.0685566	8.18891	-0.820482	0.416886	0.966529	-5.42219
SMC2=2650494	0.108679	10.0204	0.820399	0.416932	0.966529	-5.42225
ZFP37=1510674	-0.0639021	8.32981	-0.820378	0.416944	0.966529	-5.42226
RRAGB=4570615	0.103958	8.48809	0.820352	0.416959	0.966529	-5.42228
LOC647346=4860066	-0.178986	9.1926	-0.820315	0.41698	0.966529	-5.42231
CD79A=3940504	-0.226119	13.9367	-0.820257	0.417013	0.966529	-5.42235
HS.129800=6020095	0.0564976	8.1233	0.820136	0.41708	0.966529	-5.42244
ATP5L=4070544	-0.155336	9.8975	-0.820065	0.417121	0.966529	-5.42249
DOK7=50563	-0.0698944	8.16874	-0.820025	0.417143	0.966529	-5.42252
ORC5=4010201	-0.158595	8.36139	-0.819911	0.417207	0.966529	-5.42261
EEF1A1P11=2030008	-0.100442	14.5431	-0.819908	0.417209	0.966529	-5.42261
C1orf115=770564	-0.0961601	8.18917	-0.819885	0.417222	0.966529	-5.42263
HS.543064=4920270	0.0775664	8.27832	0.819858	0.417237	0.966529	-5.42265
LOC642726=4040168	0.0661569	8.20339	0.819812	0.417263	0.966529	-5.42268
LOC100130886=2120754	-0.0988057	9.43341	-0.819761	0.417292	0.966529	-5.42272
RNU4ATAC=1660021	0.209952	10.0769	0.819466	0.417458	0.966529	-5.42294
CCL15=380600	-0.0497874	8.15323	-0.819257	0.417576	0.966529	-5.42309
TMEM147=2600324	0.189335	11.2587	0.819221	0.417596	0.966529	-5.42312
SNRPN=1740273	0.195474	10.7205	0.819203	0.417606	0.966529	-5.42313
CCS=2750630	0.155336	8.60009	0.819097	0.417666	0.966529	-5.42321
PIDD1=580242	0.167277	8.63608	0.819089	0.41767	0.966529	-5.42322
MEIS3=6370711	0.0610689	8.11595	0.819089	0.417671	0.966529	-5.42322
CEP162=1980338	0.0679166	8.37698	0.818931	0.417759	0.966529	-5.42333
SLC44A4=2510411	-0.142561	13.9667	-0.818884	0.417786	0.966529	-5.42337
PPM1A=6520390	-0.0883782	8.27345	-0.818798	0.417834	0.966529	-5.42343
IGHV3OR16-8=3800364	0.0636885	8.17462	0.818619	0.417935	0.966529	-5.42356
HINFP=1690324	-0.100538	9.00988	-0.818553	0.417973	0.966529	-5.42361
ZNF419=7320148	0.132944	9.65572	0.818545	0.417977	0.966529	-5.42362
DDX60=7610053	-0.0984844	8.51536	-0.818543	0.417978	0.966529	-5.42362
KLF11=5700088	-0.150724	8.72452	-0.818527	0.417987	0.966529	-5.42363
HNRNPA1=4260398	0.106795	8.6425	0.818522	0.41799	0.966529	-5.42364
KAT2A=4830301	0.197531	10.3943	0.818266	0.418135	0.966529	-5.42382
LOC649318=110670	-0.0929085	8.32451	-0.818237	0.418151	0.966529	-5.42385
NPL=540243	-0.0691942	8.28829	-0.817984	0.418293	0.966529	-5.42403
ZYG11B=7400296	0.166346	10.5136	0.817889	0.418347	0.966529	-5.4241
FAM159A=2190646	0.0847993	8.41158	0.817822	0.418385	0.966529	-5.42415
GGA1=2570156	0.154137	14.2464	0.817792	0.418402	0.966529	-5.42417
HS.294603=5550768	0.160777	9.7276	0.817627	0.418495	0.966529	-5.4243
RPS12P11=5910682	0.104633	8.85745	0.817352	0.418651	0.966529	-5.4245
SLC39A10=5960332	-0.122925	8.55329	-0.81734	0.418657	0.966529	-5.42451
INVS=2600332	-0.0565425	8.11239	-0.817246	0.41871	0.966529	-5.42458
AIDA=4640445	-0.210337	11.925	-0.817235	0.418717	0.966529	-5.42458
MORF4L2=6510435	0.300634	10.9856	0.817202	0.418735	0.966529	-5.42461
ASXL2=650075	-0.153768	10.3359	-0.817097	0.418794	0.966529	-5.42469
QKI=4570440	0.0689974	8.26751	0.817083	0.418802	0.966529	-5.4247
HAGHL=6900431	-0.138345	8.89311	-0.816874	0.41892	0.966529	-5.42485
HS.149244=1710273	0.0937648	8.38543	0.816873	0.418921	0.966529	-5.42485
TMEM110=5270681	0.0812567	8.56483	0.816861	0.418928	0.966529	-5.42486
GTPBP3=2710431	-0.166083	10.401	-0.816821	0.41895	0.966529	-5.42489
LEF1-AS1=450435	-0.06608	8.11718	-0.816806	0.418958	0.966529	-5.4249
FCRLA=3780193	-0.610291	12.202	-0.816734	0.418999	0.966529	-5.42495
ZSWIM7=2000209	-0.297052	9.22735	-0.816722	0.419006	0.966529	-5.42496
LOC653803=7100692	-0.115138	8.14282	-0.816624	0.419061	0.966529	-5.42503
USP4=3400367	-0.0749381	8.26996	-0.816574	0.419089	0.966529	-5.42507
LOC731139=3840544	0.0776476	8.34286	0.816311	0.419238	0.966529	-5.42527
HS.565629=1070113	-0.0637759	8.13006	-0.816292	0.419249	0.966529	-5.42528
MRPS18C=1430639	0.274855	12.0838	0.815983	0.419424	0.966529	-5.42551
RFWD2=7570066	-0.272802	10.6627	-0.815973	0.419429	0.966529	-5.42551
JAM3=1400689	-0.158476	10.2036	-0.8159	0.41947	0.966529	-5.42557
PTS=4050437	0.183792	11.2745	0.815861	0.419493	0.966529	-5.4256
LSM10=160255	0.127684	10.2056	0.815793	0.419531	0.966529	-5.42565
PRIM2=3450411	0.0644232	8.11865	0.815658	0.419607	0.966529	-5.42575
ADGRG1=5490768	0.0580606	8.02684	0.81557	0.419657	0.966529	-5.42581
LRRC1=1710022	-0.0648113	8.11163	-0.815567	0.419658	0.966529	-5.42581
FAM69A=2970433	0.122675	10.5325	0.815533	0.419678	0.966529	-5.42584
KRI1=5090747	0.199884	9.01497	0.815418	0.419743	0.966529	-5.42592
H3F3A=3460477	-0.115071	14.3636	-0.815356	0.419778	0.966529	-5.42597
CFAP36=4390072	-0.0641978	8.0801	-0.814954	0.420005	0.966529	-5.42626
LOC731196=3060243	0.0551211	8.13952	0.814651	0.420177	0.966529	-5.42649
AGK=7560452	0.185847	10.4803	0.814615	0.420197	0.966529	-5.42651
HS.577888=450338	0.0733616	8.16306	0.814596	0.420208	0.966529	-5.42653
PPIF=2900072	0.0585398	8.29241	0.814537	0.420241	0.966529	-5.42657
MYL6B=6840056	-0.184183	11.8399	-0.8143	0.420375	0.966529	-5.42674
ZNF589=840239	-0.102501	8.29124	-0.814263	0.420396	0.966529	-5.42677
MAP3K1=4230373	-0.265558	11.3937	-0.814204	0.420429	0.966529	-5.42682
ZNF562=5720100	0.153016	9.35876	0.814204	0.42043	0.966529	-5.42682
CIB1=4900440	-0.0936293	13.2123	-0.814077	0.420501	0.966529	-5.42691
MMAB=4150768	-0.0564118	8.12762	-0.814073	0.420504	0.966529	-5.42691
RIF1=1660646	-0.224855	9.34003	-0.814045	0.42052	0.966529	-5.42693
DHX36=240646	-0.165635	9.6514	-0.813881	0.420612	0.966529	-5.42705
TNRC6B=2760768	0.143568	9.7288	0.813867	0.42062	0.966529	-5.42706
HAT1=3420068	-0.416175	10.7194	-0.813814	0.42065	0.966529	-5.4271
HS.539841=2450369	0.0509934	8.1798	0.813785	0.420667	0.966529	-5.42712
ARCN1=2750653	0.08642	11.9759	0.813659	0.420738	0.966529	-5.42722
DCBLD2=60132	-0.0528424	8.23781	-0.813548	0.420801	0.966529	-5.4273
SND1-IT1=3310484	0.201624	9.95362	0.813437	0.420864	0.966529	-5.42738
LOC643011=5420706	0.088106	8.65635	0.813292	0.420946	0.966529	-5.42748
URI1=4220364	0.0964557	11.7964	0.813195	0.421001	0.966529	-5.42756
HIF1A=6220543	-0.19393	9.1861	-0.813062	0.421076	0.966529	-5.42765
SIPA1L1=6940369	-0.0788451	8.41529	-0.812798	0.421226	0.966529	-5.42785
WASHC2C=1410678	-0.0677722	8.23083	-0.812761	0.421247	0.966529	-5.42788
GAR1=130326	0.246292	8.80199	0.812459	0.421418	0.966529	-5.4281
ZNF663P=130520	0.0749793	8.15221	0.812439	0.421429	0.966529	-5.42811
FBXO43=6250681	0.0827099	8.35229	0.812388	0.421458	0.966529	-5.42815
ARPC3=7380193	0.137938	12.6598	0.812123	0.421608	0.966529	-5.42834
CCDC93=730343	-0.0921628	9.67227	-0.812119	0.421611	0.966529	-5.42835
AP1S2=940706	-0.21775	11.0686	-0.812047	0.421651	0.966529	-5.4284
MAPK14=3290634	0.0685296	8.23068	0.811991	0.421683	0.966529	-5.42844
COA1=3930653	-0.165431	11.2564	-0.811901	0.421735	0.966529	-5.42851
AVPR2=1510025	0.119369	8.6149	0.811746	0.421822	0.966529	-5.42862
CNOT9=7050138	0.170242	10.2664	0.811416	0.422009	0.966529	-5.42886
DCP1A=1450370	0.12688	9.46043	0.811378	0.422031	0.966529	-5.42889
VPS13B=3840411	-0.0612439	8.17812	-0.810846	0.422333	0.966529	-5.42928
CEP19=1430435	-0.0980354	8.64779	-0.810842	0.422335	0.966529	-5.42928
LOC100133517=2850424	0.0844207	8.44051	0.810664	0.422436	0.966529	-5.42941
GSDMD=610148	-0.207477	11.2162	-0.810654	0.422442	0.966529	-5.42942
FGD3=5270619	-0.387833	11.6923	-0.810423	0.422573	0.966529	-5.42959
GSTM4=4060707	0.0608139	8.1064	0.810326	0.422628	0.966529	-5.42966
HLA-B=5310168	-0.120536	13.6249	-0.810306	0.422639	0.966529	-5.42967
SLC25A28=2360392	0.199758	11.4845	0.810292	0.422647	0.966529	-5.42968
FNDC11=7040753	0.0522816	7.97362	0.810224	0.422686	0.966529	-5.42973
MTX2=2480044	-0.139756	9.66161	-0.809964	0.422834	0.966529	-5.42992
RGPD1=2970634	0.0647965	8.09266	0.809798	0.422928	0.966529	-5.43004
FAM3C=780332	0.207752	9.37236	0.809796	0.422929	0.966529	-5.43005
MAST3=4200475	-0.319198	9.96667	-0.809774	0.422942	0.966529	-5.43006
POLE3=1300491	0.173658	13.169	0.809773	0.422942	0.966529	-5.43006
RAD54B=3190349	0.130701	9.08653	0.809686	0.422992	0.966529	-5.43013
LOC650298=670010	0.366961	9.20002	0.809585	0.423049	0.966529	-5.4302
SYNE3=5220333	0.188193	9.5036	0.80955	0.423069	0.966529	-5.43023
ACAT1=2070605	0.109718	11.859	0.809349	0.423183	0.966529	-5.43037
LOC728257=4490092	-0.0680869	8.08356	-0.809243	0.423243	0.966529	-5.43045
HS.544017=6560408	-0.0499832	8.14246	-0.80918	0.423279	0.966529	-5.4305
CASP1=450491	-0.221227	10.6245	-0.809164	0.423288	0.966529	-5.43051
TRUB1=450341	-0.115698	8.15343	-0.809148	0.423297	0.966529	-5.43052
CDK2AP2=2100411	0.297485	10.2084	0.809139	0.423303	0.966529	-5.43053
FBXO22=4880685	0.142036	9.47841	0.808867	0.423457	0.966529	-5.43072
MIR450A1=1010709	0.064456	8.1464	0.808739	0.42353	0.966529	-5.43082
PPFIA1=130608	-0.103531	10.38	-0.808698	0.423553	0.966529	-5.43085
BSDC1=3370450	-0.229565	10.5296	-0.808621	0.423597	0.966529	-5.4309
TRAF1=4570768	-0.275784	9.30669	-0.808612	0.423602	0.966529	-5.43091
LOC730996=2970577	-0.194577	8.52377	-0.808283	0.423789	0.966529	-5.43115
ZBTB21=6060326	0.114739	9.16495	0.808264	0.4238	0.966529	-5.43116
TM9SF1=1990653	0.0902046	8.75497	0.808251	0.423807	0.966529	-5.43117
MIR488=1030162	0.0520381	8.27748	0.808161	0.423858	0.966529	-5.43124
ETFA=4780743	0.172295	12.2286	0.808135	0.423873	0.966529	-5.43126
TMEM238=5860050	0.180484	9.74387	0.80808	0.423905	0.966529	-5.4313
OARD1=780187	0.175126	10.4602	0.807938	0.423985	0.966529	-5.4314
NCBP2=5910189	0.149859	9.35523	0.807924	0.423993	0.966529	-5.43141
CLASP2=6350370	0.0952867	9.00865	0.807832	0.424045	0.966529	-5.43148
SCARNA11=5310066	-0.10066	8.21488	-0.807749	0.424093	0.966529	-5.43154
USP1=3400008	0.222825	8.82044	0.807736	0.4241	0.966529	-5.43155
SCAPER=4250646	-0.0716011	8.78762	-0.80757	0.424195	0.966529	-5.43167
LRRC14=2810687	-0.169215	9.62145	-0.807546	0.424208	0.966529	-5.43169
ESS2=7560554	0.0783873	8.54043	0.807523	0.424221	0.966529	-5.4317
ANXA3=240594	-0.192738	8.34843	-0.807493	0.424238	0.966529	-5.43173
SNORA55=3390360	0.0399867	8.14582	0.80747	0.424251	0.966529	-5.43174
IL17RA=3710221	0.159891	8.60882	0.80747	0.424252	0.966529	-5.43174
RPS8P9=4010541	0.0693802	8.4534	0.807356	0.424317	0.966529	-5.43183
HLA-DRB6=4200725	-0.214985	11.6134	-0.80729	0.424354	0.966529	-5.43187
LOC654174=6270367	0.238762	8.94303	0.807198	0.424406	0.966529	-5.43194
RNF19B=130403	0.0893114	8.47855	0.807114	0.424454	0.966529	-5.432
LOC644642=1850754	0.14487	9.28562	0.80704	0.424496	0.966529	-5.43206
GVINP1=1740050	-0.256754	10.9128	-0.806984	0.424528	0.966529	-5.4321
CAPRIN1=6520220	0.190412	9.91753	0.806942	0.424552	0.966529	-5.43213
NDUFAF2=5720398	0.272767	10.3274	0.806889	0.424582	0.966529	-5.43217
MMD=5550431	-0.100851	10.3178	-0.806868	0.424594	0.966529	-5.43218
GFM2=4150424	-0.0659047	8.19006	-0.806801	0.424632	0.966529	-5.43223
KLHL28=3610358	0.442975	9.71002	0.806701	0.424689	0.966529	-5.4323
CCDC27=6650136	-0.0516793	8.13169	-0.806609	0.424742	0.966529	-5.43237
HS.571887=4610184	0.151573	8.92842	0.806588	0.424754	0.966529	-5.43239
LOC100133797=7000358	-0.0886461	8.16464	-0.806499	0.424804	0.966529	-5.43245
CYCS=6200554	0.120799	8.69697	0.806448	0.424833	0.966529	-5.43249
LOC387820=6580189	-0.227942	12.3665	-0.806292	0.424922	0.966529	-5.4326
HMGB1P37=450546	-0.473635	12.3949	-0.806215	0.424966	0.966529	-5.43266
DOCK3=6980131	0.115973	8.31477	0.806156	0.425	0.966529	-5.4327
LOC727967=3930068	0.0946301	8.48997	0.806091	0.425037	0.966529	-5.43275
SH3BP1=130382	0.216874	9.44112	0.806026	0.425074	0.966529	-5.43279
ARID4A=2510368	-0.0737601	8.20356	-0.805848	0.425175	0.966529	-5.43292
CT62=840047	-0.0501548	8.08832	-0.805802	0.425201	0.966529	-5.43296
DSCR10=3190273	0.0659025	8.15775	0.805627	0.425301	0.966529	-5.43309
MAGEH1=2490168	-0.138014	9.1771	-0.805619	0.425306	0.966529	-5.43309
AK9=5270670	-0.0546718	8.06704	-0.805562	0.425338	0.966529	-5.43313
ADGRA3=4290767	-0.0519071	8.16635	-0.805488	0.42538	0.966529	-5.43319
SLC35G2=4860368	-0.0823082	8.05826	-0.805241	0.425521	0.966529	-5.43337
C14orf2=2100341	0.134635	10.1318	0.805217	0.425535	0.966529	-5.43338
RASL11B=3370129	-0.057603	8.11898	-0.805164	0.425565	0.966529	-5.43342
RFLNB=580767	0.0684305	8.24775	0.805149	0.425574	0.966529	-5.43343
TVP23B=5690762	-0.265134	10.2302	-0.805145	0.425576	0.966529	-5.43344
CD74=7040008	-0.251617	13.2816	-0.805022	0.425646	0.966529	-5.43353
MT1P3=4480600	0.280559	9.25784	0.804966	0.425678	0.966529	-5.43357
LOC643287=730142	-0.453633	10.9193	-0.804909	0.425711	0.966529	-5.43361
MRPS11=5860626	0.147322	10.4522	0.804661	0.425852	0.966529	-5.43379
TPRN=1440050	-0.0845768	8.56504	-0.804658	0.425854	0.966529	-5.43379
DPEP2=1820681	-0.123686	8.5388	-0.804635	0.425867	0.966529	-5.43381
DIAPH3=6560167	0.151399	8.81655	0.804576	0.4259	0.966529	-5.43385
SIX5=5810672	0.116895	8.49027	0.80457	0.425904	0.966529	-5.43385
ZSCAN22=2650717	-0.0805991	8.19468	-0.804528	0.425928	0.966529	-5.43388
HS.551074=2750022	0.0516404	8.15493	0.804406	0.425997	0.966529	-5.43397
HDAC1=3140056	0.200452	13.1359	0.804337	0.426037	0.966529	-5.43402
MTFR1=6770348	0.112474	9.10449	0.80429	0.426063	0.966529	-5.43406
TRIM41=540239	0.162549	10.2524	0.80424	0.426092	0.966529	-5.43409
RAD51AP1=4150196	-0.121622	10.7866	-0.804216	0.426106	0.966529	-5.43411
HS.423336=6940747	0.0659854	8.18122	0.804159	0.426138	0.966529	-5.43415
HDDC2=2260132	-0.161595	12.316	-0.804035	0.426209	0.966529	-5.43424
IRF7=6380164	0.0530653	7.99757	0.803969	0.426247	0.966529	-5.43429
KCNN3=5570068	-0.0651982	8.1416	-0.803939	0.426264	0.966529	-5.43431
ATXN1L=4220133	0.107054	9.3459	0.803898	0.426287	0.966529	-5.43434
LOC653471=540494	-0.0609674	8.21195	-0.803896	0.426289	0.966529	-5.43434
FBXO6=3800398	-0.184626	10.5385	-0.803882	0.426296	0.966529	-5.43435
NR2C1=1470521	0.109984	9.3381	0.803778	0.426356	0.966529	-5.43443
NARS2=5860592	-0.145206	9.78958	-0.80371	0.426395	0.966529	-5.43448
UBQLN1=4880703	0.103224	10.461	0.803702	0.426399	0.966529	-5.43448
STAMBP=4880671	-0.108205	9.90717	-0.803611	0.426451	0.966529	-5.43455
LOC402377=770110	-0.0667896	8.17726	-0.803543	0.42649	0.966529	-5.4346
BAALC=270431	-0.0593455	8.2257	-0.803406	0.426568	0.966529	-5.4347
SLC30A9=4220170	-0.1542	11.0893	-0.803308	0.426624	0.966529	-5.43477
ZNF226=830184	-0.0817306	8.15725	-0.803247	0.426659	0.966529	-5.43481
STAG3=4390630	-0.210576	9.42537	-0.803223	0.426672	0.966529	-5.43483
PSMB6=2360682	0.15611	13.4214	0.803223	0.426673	0.966529	-5.43483
IBA57=4150050	-0.0525437	8.2384	-0.803207	0.426682	0.966529	-5.43484
TMPPE=2120554	0.0615324	8.28885	0.802916	0.426848	0.966529	-5.43505
CDK13=6280044	0.128535	9.5949	0.802845	0.426889	0.966529	-5.43511
UBE2D3=3460148	-0.0661835	12.369	-0.802757	0.426939	0.966529	-5.43517
MSANTD4=7200161	-0.134804	9.99208	-0.802724	0.426958	0.966529	-5.43519
LOC728673=6110059	-0.0664834	8.10802	-0.802696	0.426974	0.966529	-5.43521
THAP11=6580370	-0.117843	11.4045	-0.802657	0.426996	0.966529	-5.43524
MIR202=2260463	0.0547997	8.11158	0.802434	0.427123	0.966529	-5.4354
LILRB1=20246	-0.108182	8.42092	-0.802249	0.427229	0.966529	-5.43554
TCP1P3=7040438	0.0774352	8.34793	0.80193	0.427412	0.966529	-5.43577
LOC646347=7510209	0.278277	10.5604	0.801904	0.427426	0.966529	-5.43579
ZNF618=7550523	0.041319	8.00801	0.801689	0.427549	0.966529	-5.43594
PPP2R1B=4670706	-0.127787	8.90233	-0.801664	0.427563	0.966529	-5.43596
LOC650853=4150730	0.0699057	8.17418	0.801663	0.427564	0.966529	-5.43596
DOHH=6660279	0.0938506	8.7876	0.801654	0.427569	0.966529	-5.43597
PPP1R21=520598	-0.210283	10.3184	-0.801627	0.427585	0.966529	-5.43599
RFNG=2070376	-0.188462	9.53954	-0.801582	0.42761	0.966529	-5.43602
FIGNL1=5890593	0.202892	9.29812	0.801537	0.427636	0.966529	-5.43605
HS.578552=7510546	0.0598956	8.10873	0.80141	0.427709	0.966529	-5.43614
ZNF415=6060066	-0.0524944	8.30702	-0.801387	0.427722	0.966529	-5.43616
STARD5=3190433	0.170898	9.01386	0.801244	0.427803	0.966529	-5.43626
LIMA1=4880537	-0.128834	8.89519	-0.801205	0.427826	0.966529	-5.43629
FAM49A=2510184	-0.198243	9.03276	-0.801068	0.427904	0.966529	-5.43639
NDST1=2470215	-0.0632007	8.13932	-0.801007	0.427939	0.966529	-5.43644
OR2T12=2140414	0.0804971	8.20649	0.800989	0.42795	0.966529	-5.43645
ACSM3=6580735	-0.10806	8.4375	-0.800789	0.428064	0.966529	-5.43659
HGD=730672	0.0634275	8.18226	0.800783	0.428067	0.966529	-5.4366
LOC100131368=3930465	0.0699606	8.26041	0.800657	0.42814	0.966529	-5.43669
LOC731096=4730082	-0.0938864	14.4163	-0.800606	0.428168	0.966529	-5.43673
TRIM41=4070397	0.062971	8.23027	0.800494	0.428233	0.966529	-5.43681
CD1E=4900132	-0.0865253	8.16835	-0.800263	0.428365	0.966529	-5.43697
RPL35P2=2340326	0.185068	13.9813	0.800223	0.428388	0.966529	-5.437
CLTB=1110095	0.142723	11.0931	0.800034	0.428496	0.966529	-5.43714
LOC729832=1170008	0.0663062	8.21058	0.799975	0.42853	0.966529	-5.43718
SLC38A9=7000184	-0.137687	9.4596	-0.799952	0.428543	0.966529	-5.4372
HS.563240=4850288	0.0773842	8.18612	0.799872	0.428589	0.966529	-5.43726
SDHDP2=1190482	-0.165931	8.74193	-0.799679	0.428699	0.966529	-5.4374
LBR=6510561	-0.0576138	8.12535	-0.799485	0.42881	0.966529	-5.43754
KDM4B=1580348	0.113022	8.56443	0.799474	0.428817	0.966529	-5.43754
MSL2=6020717	0.0478953	8.11966	0.799256	0.428942	0.966529	-5.4377
RILPL2=1660286	-0.286165	10.2827	-0.799078	0.429044	0.966529	-5.43783
CEP104=6650288	0.135752	8.78574	0.799032	0.42907	0.966529	-5.43786
CENPT=4210707	0.213906	9.14315	0.798965	0.429108	0.966529	-5.43791
HS.535392=2940341	0.144994	8.73445	0.798856	0.429171	0.966529	-5.43799
SLC7A1=20241	0.218047	11.5109	0.798739	0.429238	0.966529	-5.43807
MATK=290538	0.0551992	8.12464	0.798645	0.429292	0.966529	-5.43814
LOC649150=780482	0.103808	8.96758	0.798531	0.429357	0.966529	-5.43822
COL6A3=6250192	-0.152446	8.41984	-0.798466	0.429394	0.966529	-5.43827
FMNL2=2710605	-0.0671648	8.12497	-0.798264	0.42951	0.966529	-5.43842
RBM4=520243	0.130829	9.52892	0.798071	0.429621	0.966529	-5.43856
SPEF2=5130528	0.0588697	8.17127	0.797967	0.42968	0.966529	-5.43863
ARMCX3=3780753	-0.0512467	8.10837	-0.797841	0.429753	0.966529	-5.43872
MRPL2=6420296	0.168712	9.29594	0.79778	0.429788	0.966529	-5.43876
HS.564676=6580687	0.0838644	8.24595	0.797767	0.429795	0.966529	-5.43877
HS.127310=4180612	-0.139152	12.2146	-0.797746	0.429807	0.966529	-5.43879
LRRC40=4780020	-0.126471	8.27006	-0.797634	0.429871	0.966529	-5.43887
TMEM69=3870551	0.145534	10.3673	0.797431	0.429988	0.966529	-5.43902
SLC10A3=780278	0.230585	9.70507	0.797405	0.430003	0.966529	-5.43903
PSD4=4730131	-0.227253	10.5817	-0.797397	0.430007	0.966529	-5.43904
COX7A2L=6180246	-0.144396	11.9921	-0.797393	0.43001	0.966529	-5.43904
HS.575603=6660551	0.0553795	8.12674	0.797377	0.430019	0.966529	-5.43906
TLK1=6770647	-0.247072	9.90128	-0.797362	0.430028	0.966529	-5.43907
RPL31P57=1090224	-0.163599	8.23012	-0.797332	0.430045	0.966529	-5.43909
ANTXR2=10685	0.209756	10.3938	0.797258	0.430087	0.966529	-5.43914
PTPRE=2340673	-0.111472	9.08132	-0.797206	0.430117	0.966529	-5.43918
LOC100134634=5960240	0.0829167	8.32067	0.796999	0.430236	0.966529	-5.43933
RPL39P20=4830189	0.0992399	8.44521	0.796793	0.430354	0.966529	-5.43948
HS.42612=3120670	-0.0785926	8.15763	-0.796712	0.430401	0.966529	-5.43953
THSD1P1=2030253	-0.0615643	8.17936	-0.796461	0.430545	0.966529	-5.43971
MCM5=7330253	0.281788	12.2575	0.796432	0.430562	0.966529	-5.43974
MYOF=4670592	0.156063	9.11445	0.79643	0.430562	0.966529	-5.43974
DPP3=6760274	0.194356	9.77507	0.796328	0.430621	0.966529	-5.43981
CLSTN2=4050288	-0.0610542	8.08995	-0.796297	0.430639	0.966529	-5.43983
RAP1BL=510142	-0.391719	9.43503	-0.796239	0.430672	0.966529	-5.43987
LOC100129064=4900390	0.0702184	8.14925	0.796126	0.430737	0.966529	-5.43996
MEIG1=2140626	-0.0499653	8.11688	-0.79612	0.43074	0.966529	-5.43996
SEMA4G=4060543	0.0675542	8.20082	0.796098	0.430753	0.966529	-5.43998
WRAP73=1940605	0.0862341	9.5536	0.796088	0.430759	0.966529	-5.43998
RPS13P2=7000040	-0.312652	10.9683	-0.796028	0.430793	0.966529	-5.44003
TPMT=840014	0.0864303	9.13084	0.795947	0.43084	0.966529	-5.44008
FZD1=3520066	0.0884347	8.24159	0.795837	0.430903	0.966529	-5.44016
HS.444913=2680674	-0.069376	8.128	-0.795736	0.430961	0.966529	-5.44024
GAS1=360047	0.0601297	8.10519	0.795651	0.43101	0.966529	-5.4403
ANAPC10=6840706	-0.200343	10.0243	-0.795612	0.431033	0.966529	-5.44033
ATG4C=5090291	0.125176	10.218	0.795611	0.431033	0.966529	-5.44033
OR4M1=70255	-0.0623879	8.11921	-0.795448	0.431127	0.966529	-5.44044
RHBDD1=1780736	-0.216133	9.53677	-0.795367	0.431173	0.966529	-5.4405
SNORA21=5910577	-0.176636	8.5091	-0.795339	0.431189	0.966529	-5.44052
APOBEC3F=5340403	-0.170644	8.7168	-0.795327	0.431196	0.966529	-5.44053
LOC100131541=1440577	0.204825	8.94848	0.795259	0.431235	0.966529	-5.44058
ENO3=1240300	-0.156048	9.21842	-0.795197	0.431271	0.966529	-5.44062
PHAX=4260364	-0.154552	10.2687	-0.79514	0.431304	0.966529	-5.44066
QSOX1=2850021	-0.150426	9.89441	-0.795074	0.431341	0.966529	-5.44071
CHURC1=6370612	-0.728709	10.5981	-0.794958	0.431408	0.966529	-5.44079
MARCH2=6770360	-0.0936339	8.24877	-0.794944	0.431417	0.966529	-5.4408
RPL21P134=1260593	0.114552	14.171	0.794778	0.431512	0.966529	-5.44092
ACCS=4860070	-0.078484	8.11604	-0.794739	0.431534	0.966529	-5.44095
RPL31P17=2230167	-0.422463	12.0578	-0.794641	0.431591	0.966529	-5.44102
SH3BP4=4890674	-0.125068	8.21158	-0.794597	0.431616	0.966529	-5.44105
HS.516314=5310022	-0.0525042	8.13483	-0.794439	0.431706	0.966529	-5.44117
CERK=3060692	-0.179117	10.1739	-0.794099	0.431902	0.966529	-5.44141
INTS4P2=4150608	0.0773806	8.56592	0.794071	0.431918	0.966529	-5.44143
PSD3=5560630	-0.178886	8.24609	-0.794062	0.431923	0.966529	-5.44144
ATP5G2=7330612	0.11101	12.8777	0.794025	0.431945	0.966529	-5.44146
UBAP2L=7610152	0.192975	10.525	0.793974	0.431974	0.966529	-5.4415
HS.580472=7650239	0.0733396	8.34072	0.793528	0.432231	0.966529	-5.44182
F2RL3=6250139	0.319135	8.78691	0.793507	0.432243	0.966529	-5.44184
LOC388692=3830615	-0.0656385	8.13029	-0.793507	0.432243	0.966529	-5.44184
MSL1=430551	-0.0616168	8.43531	-0.793338	0.43234	0.966529	-5.44196
SGO2=3520754	0.143476	9.76057	0.79325	0.432391	0.966529	-5.44202
ALG8=3610291	-0.0563527	8.08607	-0.793249	0.432391	0.966529	-5.44202
GATD1=2570239	-0.0622894	8.20497	-0.793238	0.432398	0.966529	-5.44203
ANKZF1=5090475	0.0663206	8.12334	0.793235	0.4324	0.966529	-5.44203
PAK2=6220403	0.242397	9.2253	0.793159	0.432443	0.966529	-5.44208
NPIPB15=1230278	0.246682	9.66689	0.793142	0.432453	0.966529	-5.4421
RPS12P29=3190300	-0.346855	13.317	-0.792934	0.432573	0.966529	-5.44225
LOC644423=1510603	0.0598416	8.20293	0.792835	0.43263	0.966529	-5.44232
LOC652826=6350148	0.191063	9.18499	0.792782	0.43266	0.966529	-5.44235
HS.128892=4900082	0.0793089	8.42436	0.792706	0.432704	0.966529	-5.44241
HS.413397=4830286	0.0610407	8.18054	0.79249	0.432828	0.966529	-5.44256
KLF10=2190470	-0.0775869	8.24018	-0.792292	0.432943	0.966529	-5.44271
CTDP1=4060167	0.248195	8.93456	0.792274	0.432953	0.966529	-5.44272
RPL7P16=6620301	0.0812436	8.41001	0.792229	0.432979	0.966529	-5.44275
HS.126889=60523	-0.0624158	8.30515	-0.792107	0.433049	0.966529	-5.44284
NEDD8=4120307	0.0916154	13.7409	0.792016	0.433101	0.966529	-5.4429
PEA15=3610228	-0.156612	11.81	-0.792013	0.433103	0.966529	-5.4429
WIPI2=1410075	-0.154121	9.25017	-0.792011	0.433104	0.966529	-5.44291
ZFP3=4640020	0.0698998	8.46308	0.791878	0.433181	0.966529	-5.443
FYN=6290725	0.20639	8.61458	0.791866	0.433188	0.966529	-5.44301
PP12613=540397	0.0624003	8.16502	0.79185	0.433197	0.966529	-5.44302
HS.558072=540279	0.0656789	8.05117	0.79182	0.433214	0.966529	-5.44304
VTI1B=3890136	-0.189948	9.60477	-0.791711	0.433277	0.966529	-5.44312
PARD6A=4540240	0.10431	8.55052	0.791637	0.43332	0.966529	-5.44317
DENND4A=4670288	0.0489227	8.10052	0.791546	0.433372	0.966529	-5.44324
PDPK1=5270768	-0.135536	10.4894	-0.791499	0.433399	0.966529	-5.44327
C1QTNF6=780110	-0.050046	8.1862	-0.791474	0.433414	0.966529	-5.44329
RBM38=3140750	0.248162	10.3325	0.791458	0.433423	0.966529	-5.4433
LBR=5080524	0.291524	9.41325	0.791447	0.433429	0.966529	-5.44331
ZNF3=3290152	0.0834763	8.51352	0.791442	0.433432	0.966529	-5.44331
DENND6A=1740685	-0.24097	9.3427	-0.791435	0.433436	0.966529	-5.44332
ATF3=4780128	-0.220079	9.02488	-0.791248	0.433544	0.966529	-5.44345
LOC642384=7330577	-0.0478658	8.1403	-0.790931	0.433727	0.966529	-5.44368
SLC16A10=7550192	0.0565261	8.13161	0.790843	0.433778	0.966529	-5.44374
PISD=1440278	0.13851	9.31345	0.790624	0.433904	0.966529	-5.4439
LOC652644=1190669	-0.0674719	8.13305	-0.790622	0.433905	0.966529	-5.4439
SNRPD2P2=6650167	0.0581441	8.15967	0.790604	0.433916	0.966529	-5.44391
CRCP=5130687	0.0602254	8.29325	0.790275	0.434106	0.966529	-5.44415
MCOLN3=6760706	-0.0663587	8.16736	-0.790243	0.434124	0.966529	-5.44417
RBM27=2060133	0.0900978	9.23421	0.78998	0.434276	0.966529	-5.44436
ING4=70594	0.0543213	8.16039	0.789819	0.434368	0.966529	-5.44447
RAB6A=5720091	-0.145124	9.52223	-0.789796	0.434382	0.966529	-5.44449
KLK10=5960192	-0.0778399	8.1688	-0.789486	0.434561	0.966529	-5.44471
SCYL3=3180348	-0.0721935	8.80638	-0.789306	0.434665	0.966529	-5.44484
TTC26=1580400	-0.109488	8.83849	-0.789279	0.43468	0.966529	-5.44486
FAM206A=4490348	0.097609	8.97162	0.789099	0.434785	0.966529	-5.44499
EIF3L=2190221	-0.172427	13.1392	-0.789071	0.4348	0.966529	-5.44501
TTK=5870725	0.13273	10.6347	0.789061	0.434807	0.966529	-5.44501
HS.538746=4050730	0.0637542	8.12117	0.788965	0.434862	0.966529	-5.44508
FAM83H=1300392	-0.141629	8.51923	-0.788918	0.434889	0.966529	-5.44512
ITGA9=4250315	-0.050041	8.15934	-0.788859	0.434923	0.966529	-5.44516
HS.55246=5960369	0.0755677	8.31476	0.788843	0.434933	0.966529	-5.44517
ERICH1=5670717	0.11705	9.65854	0.788841	0.434933	0.966529	-5.44517
FOXJ2=4900332	0.179322	10.6048	0.788805	0.434954	0.966529	-5.4452
CPLX2=7650368	-0.0475967	8.11558	-0.788716	0.435005	0.966529	-5.44526
SMC1A=5820561	0.0822999	8.208	0.788685	0.435023	0.966529	-5.44528
GGT2=5720524	0.0628977	8.13241	0.788509	0.435126	0.966529	-5.44541
MAML1=6770053	0.0833775	8.46473	0.788436	0.435167	0.966529	-5.44546
ILF3-AS1=5340653	0.124002	8.74011	0.788385	0.435197	0.966529	-5.4455
EXOSC9=3520070	-0.282842	10.9875	-0.788282	0.435257	0.966529	-5.44557
GORASP1=6380086	0.27492	9.4442	0.788261	0.435269	0.966529	-5.44558
HS.284464=5890358	-0.077496	8.4239	-0.788166	0.435324	0.966529	-5.44565
MRPL57=7550452	0.169639	9.82447	0.788039	0.435397	0.966529	-5.44574
ASH2L=3440348	0.119618	11.1144	0.788035	0.435399	0.966529	-5.44574
ANKRD35=4180437	0.0946275	8.30871	0.787896	0.43548	0.966529	-5.44584
HS.444550=160719	0.0574619	8.13411	0.787856	0.435503	0.966529	-5.44587
LOC728554=1430093	0.257607	12.4726	0.787852	0.435505	0.966529	-5.44587
RBMX2=4390164	-0.140263	9.66343	-0.787851	0.435506	0.966529	-5.44588
ZC3H12A=2490017	-0.115448	8.81471	-0.787454	0.435735	0.966529	-5.44616
LOC441506=2370192	0.192267	13.4821	0.787389	0.435773	0.966529	-5.4462
CRLS1=2710446	0.0848642	11.6405	0.787386	0.435774	0.966529	-5.44621
HS.225887=5080056	0.18591	8.33535	0.787324	0.43581	0.966529	-5.44625
UNC50=5390561	-0.101025	11.7269	-0.78723	0.435865	0.966529	-5.44632
BCL2L1=670673	0.209607	10.7737	0.787159	0.435906	0.966529	-5.44637
NME1=7560673	0.225311	9.72718	0.787126	0.435925	0.966529	-5.44639
TBK1=780598	0.0881703	10.667	0.787105	0.435937	0.966529	-5.44641
TLE1P1=5050598	-0.171343	8.95786	-0.787087	0.435947	0.966529	-5.44642
LOC100130553=6060523	0.0675668	14.5818	0.786929	0.436039	0.966529	-5.44653
LAMP3=520059	-0.0695084	8.44945	-0.786664	0.436192	0.966529	-5.44672
SMG1P2=5550615	-0.059778	8.2475	-0.786155	0.436487	0.966529	-5.44708
HID1=4260088	-0.0882322	8.17781	-0.786116	0.436509	0.966529	-5.44711
C4orf48=7650703	0.0931917	8.45714	0.786065	0.436539	0.966529	-5.44715
PIP5K1A=990398	-0.0599353	8.33704	-0.786058	0.436543	0.966529	-5.44715
PYGB=4540326	0.233611	9.77519	0.786026	0.436562	0.966529	-5.44717
RAVER1=7560328	0.229327	9.54553	0.785977	0.43659	0.966529	-5.44721
CENPA=4760577	0.143782	9.44278	0.785878	0.436647	0.966529	-5.44728
ZNF580=5490402	0.061933	8.23021	0.785761	0.436715	0.966529	-5.44736
SEC22C=7000386	0.126817	9.46838	0.785715	0.436742	0.966529	-5.44739
ARID5A=160554	-0.0653639	8.26876	-0.785712	0.436743	0.966529	-5.4474
CSNK1D=1110736	-0.115561	9.36228	-0.785705	0.436748	0.966529	-5.4474
ANP32BP1=2100328	0.101932	8.38378	0.785603	0.436806	0.966529	-5.44747
WDR44=2140681	-0.090991	8.35949	-0.785575	0.436823	0.966529	-5.44749
UBA7=2850202	-0.217579	10.4401	-0.785523	0.436853	0.966529	-5.44753
FRMD6-AS1=7400594	0.206432	8.86617	0.785481	0.436877	0.966529	-5.44756
TRIM78P=150240	-0.0886277	8.38349	-0.78548	0.436878	0.966529	-5.44756
RNF214=1510286	-0.0837662	8.47329	-0.785346	0.436955	0.966529	-5.44766
LINC01102=4220497	0.0716405	8.20304	0.785243	0.437015	0.966529	-5.44773
FAM35CP=3800767	-0.0683291	8.17482	-0.785235	0.43702	0.966529	-5.44773
CLUHP3=2690189	0.127451	8.61042	0.785224	0.437026	0.966529	-5.44774
PURA=50601	-0.118623	9.53297	-0.785204	0.437037	0.966529	-5.44776
ROGDI=2510689	-0.121102	8.37772	-0.785073	0.437113	0.966529	-5.44785
AVPI1=990500	-0.094812	8.68989	-0.785011	0.43715	0.966529	-5.44789
STPG1=4540537	0.0681285	8.14107	0.784854	0.43724	0.966529	-5.448
STRIP2=3180372	-0.0790132	8.16652	-0.784851	0.437242	0.966529	-5.44801
IFT43=3170458	-0.0778028	8.8213	-0.784825	0.437257	0.966529	-5.44802
KIAA0492=2480309	0.179412	8.84378	0.78481	0.437266	0.966529	-5.44804
TMCC3=3440400	-0.101721	8.2982	-0.784804	0.437269	0.966529	-5.44804
TNP1=5490427	-0.052894	8.10127	-0.784755	0.437298	0.966529	-5.44807
PRMT2=1470392	-0.0989878	9.10842	-0.784672	0.437346	0.966529	-5.44813
ZBTB24=3370746	0.0850492	10.1481	0.784638	0.437366	0.966529	-5.44816
LINC00294=6760386	-0.135668	9.41303	-0.784542	0.437421	0.966529	-5.44823
DMAP1=6040768	-0.134767	10.6763	-0.784527	0.43743	0.966529	-5.44824
IL5RA=830519	0.0875367	8.32964	0.784355	0.437529	0.966529	-5.44836
HS.582136=3120754	0.0794413	8.23399	0.784313	0.437554	0.966529	-5.44839
LOC100133576=4490088	0.053546	8.11638	0.784265	0.437582	0.966529	-5.44842
LOC100134152=620671	0.0535065	8.20063	0.784228	0.437603	0.966529	-5.44845
LOC100130476=520494	0.0769252	8.44116	0.784217	0.43761	0.966529	-5.44846
CACFD1=1990477	-0.0756642	8.46538	-0.7842	0.43762	0.966529	-5.44847
PON2=7150167	-0.111947	8.54281	-0.784112	0.437671	0.966529	-5.44853
HS.544692=2480408	0.0530865	8.13585	0.784001	0.437735	0.966529	-5.44861
EEA1=5420195	-0.0589053	8.30934	-0.783827	0.437836	0.966529	-5.44873
PKP4=5890440	0.152055	9.03867	0.783739	0.437887	0.966529	-5.44879
SIN3A=6420017	0.125473	10.4117	0.783564	0.437988	0.966529	-5.44892
MECP2=5130021	-0.0569686	8.13347	-0.783445	0.438057	0.966529	-5.449
SPRYD4=3870113	-0.13387	8.7868	-0.783344	0.438116	0.966529	-5.44907
HACD1=730221	-0.0501748	8.13797	-0.783226	0.438184	0.966529	-5.44916
HS.448702=7560240	0.0543235	8.16327	0.783048	0.438288	0.966529	-5.44928
SSBP3=6480196	0.0657438	8.13724	0.782891	0.438379	0.966529	-5.44939
ANO9=2750711	0.0555687	8.20767	0.782797	0.438433	0.966529	-5.44946
FOXP1=7510019	0.0544876	8.15382	0.782779	0.438444	0.966529	-5.44947
PAIP1=4220349	-0.0623204	8.08343	-0.782636	0.438527	0.966529	-5.44958
KIAA0355=7570195	-0.151216	9.39149	-0.782596	0.43855	0.966529	-5.4496
UNC93B1=4780612	0.321691	9.85653	0.782568	0.438566	0.966529	-5.44962
SLC7A11=2750128	-0.0740335	8.10437	-0.782557	0.438573	0.966529	-5.44963
NEDD8=7000722	0.188021	9.54244	0.782412	0.438657	0.966529	-5.44973
PNISR=2120376	0.165386	10.1739	0.782367	0.438683	0.966529	-5.44977
LINC00452=7610553	-0.0578832	8.28643	-0.782257	0.438747	0.966529	-5.44984
MAP7=5820491	-0.21538	8.52949	-0.78224	0.438757	0.966529	-5.44986
RAP1B=6590703	-0.254767	9.35463	-0.782076	0.438852	0.966529	-5.44997
ONECUT2=6350192	0.0588123	8.15605	0.782024	0.438882	0.966529	-5.45001
LZTS2=2940671	-0.0659688	8.2323	-0.781996	0.438898	0.966529	-5.45003
AKAP8L=5340593	0.114702	8.65084	0.781935	0.438934	0.966529	-5.45007
TGM5=3450131	-0.0732054	7.99287	-0.781875	0.438969	0.966529	-5.45011
AGAP10P=5420059	-0.0678011	8.24485	-0.781802	0.439011	0.966529	-5.45016
MAFG=6290328	-0.0760373	8.45456	-0.78162	0.439117	0.966529	-5.45029
MEX3C=6860445	-0.378112	9.78568	-0.781609	0.439123	0.966529	-5.4503
LOC643894=6370438	-0.0692155	8.27927	-0.781584	0.439138	0.966529	-5.45032
VN1R68P=7000487	0.063502	8.13888	0.78153	0.439169	0.966529	-5.45036
WDR25=2260370	0.129583	8.51234	0.781457	0.439212	0.966529	-5.45041
HS.566764=4830762	0.0701946	8.22613	0.78143	0.439227	0.966529	-5.45043
TRNT1=460477	-0.0552806	8.14453	-0.781364	0.439266	0.966529	-5.45047
ZNF664=4010092	0.0857023	8.29249	0.781361	0.439268	0.966529	-5.45048
HS.527174=3870368	0.0596546	8.19323	0.781313	0.439296	0.966529	-5.45051
C21orf33=5050376	-0.104581	11.8913	-0.781094	0.439423	0.966529	-5.45066
CTIF=730273	-0.0718254	8.18569	-0.781089	0.439425	0.966529	-5.45067
HS.202313=4060537	0.0660722	8.13275	0.781012	0.43947	0.966529	-5.45072
SNAPC5=7610326	-0.0977103	8.37117	-0.780837	0.439572	0.966529	-5.45085
ASCC3=650722	0.104389	10.0059	0.780683	0.439662	0.966529	-5.45095
ARPC2=5340546	0.0642532	8.09179	0.78047	0.439785	0.966529	-5.4511
TSPAN4=110661	-0.13623	9.38533	-0.780398	0.439827	0.966529	-5.45116
SLU7=50475	0.112091	9.73733	0.780374	0.439841	0.966529	-5.45117
LOC440731=4010270	-0.168504	8.92968	-0.780332	0.439866	0.966529	-5.4512
MESP1=4040438	-0.187613	8.60886	-0.780254	0.439911	0.966529	-5.45126
CREBBP=6560438	0.0724641	8.20362	0.780224	0.439929	0.966529	-5.45128
STAT3=4250538	0.181771	9.97638	0.780201	0.439942	0.966529	-5.45129
SCN7A=4210274	-0.055637	8.12486	-0.780026	0.440044	0.966529	-5.45142
RAD51C=510544	0.204456	10.6534	0.77997	0.440076	0.966529	-5.45146
RET=630327	-0.0614824	8.10534	-0.779911	0.440111	0.966529	-5.4515
HLA-DQA1=780403	-0.231911	13.1134	-0.779856	0.440143	0.966529	-5.45154
RPS3AP47=4040743	0.0829861	8.46622	0.779807	0.440171	0.966529	-5.45157
TECPR1=5810196	0.24349	9.12526	0.779786	0.440184	0.966529	-5.45159
LOC286367=7040349	-0.122267	8.75468	-0.77978	0.440187	0.966529	-5.45159
ZFP30=6940427	-0.115519	8.36017	-0.779587	0.440299	0.966529	-5.45173
BMS1P12=6620382	0.105879	10.0237	0.779513	0.440342	0.966529	-5.45178
MTERF1=2260070	-0.104229	9.12886	-0.779433	0.440389	0.966529	-5.45184
RUBCNL=2850286	-0.275771	11.1556	-0.779407	0.440404	0.966529	-5.45185
HS.563165=6380195	-0.0878293	8.36377	-0.779267	0.440486	0.966529	-5.45195
RSBN1=6370215	-0.141498	10.1142	-0.779169	0.440542	0.966529	-5.45202
LOC100128353=2970739	-0.125681	11.0377	-0.7791	0.440583	0.966529	-5.45207
DNAJC12=2450411	-0.0597633	8.22046	-0.778869	0.440717	0.966529	-5.45223
ABCF1=7380113	0.137805	12.4256	0.778735	0.440795	0.966529	-5.45233
NPRL3=2640528	0.199266	11.6014	0.778668	0.440834	0.966529	-5.45237
TMEM192=3850392	0.0828881	8.62668	0.778593	0.440878	0.966529	-5.45243
POLE4=2120286	0.209405	12.1814	0.77848	0.440943	0.966529	-5.45251
AKR1A1=5550543	-0.065954	8.17943	-0.778464	0.440953	0.966529	-5.45252
COQ4=3990370	0.060674	8.16626	0.77836	0.441014	0.966529	-5.45259
PRKAG1=2140066	0.131207	9.41514	0.77833	0.441031	0.966529	-5.45261
MZF1=1030053	-0.187712	10.1641	-0.778229	0.44109	0.966529	-5.45268
EIF2D=5340414	0.173172	10.3386	0.778146	0.441138	0.966529	-5.45274
BNIP3=6770608	-0.327273	10.4894	-0.777889	0.441288	0.966529	-5.45292
AGA=130064	-0.177687	9.77241	-0.777714	0.44139	0.966529	-5.45305
PPIL3=1430161	0.0666474	8.1563	0.777685	0.441407	0.966529	-5.45307
EFEMP2=6100180	-0.0736865	8.13299	-0.777661	0.441421	0.966529	-5.45308
RGS18=6100397	-0.0645482	8.10966	-0.777613	0.441449	0.966529	-5.45312
NSUN5P2=4670427	0.0986635	8.32904	0.777563	0.441478	0.966529	-5.45315
BCCIP=2940040	0.221374	10.2767	0.777508	0.44151	0.966529	-5.45319
FAM241A=4590167	-0.194085	8.79762	-0.777461	0.441537	0.966529	-5.45322
TYMP=7650128	0.0960172	8.54519	0.777437	0.441551	0.966529	-5.45324
HS.571207=6250333	0.0619617	8.24634	0.777374	0.441588	0.966529	-5.45328
LINC00115=3800719	-0.0493401	8.17173	-0.777324	0.441618	0.966529	-5.45332
HEATR3=5080746	-0.186789	10.0397	-0.777323	0.441618	0.966529	-5.45332
LOC100129055=5550609	0.0861534	8.49108	0.777162	0.441712	0.966529	-5.45343
ATE1=3520427	0.0704318	8.52975	0.777139	0.441725	0.966529	-5.45345
UPF2=5560347	0.158411	10.2558	0.777113	0.44174	0.966529	-5.45347
RAB43=3780408	0.089569	8.6297	0.777057	0.441773	0.966529	-5.45351
ATP6V0E2=6180088	-0.179132	11.256	-0.776985	0.441815	0.966529	-5.45356
METTL5=4050370	0.194563	11.1275	0.776944	0.441839	0.966529	-5.45359
TMA7=70661	0.269597	12.9838	0.776697	0.441983	0.966529	-5.45376
PHAX=6900014	0.349869	9.12473	0.776576	0.442054	0.966529	-5.45384
CSNK1D=780762	-0.127501	11.2514	-0.776496	0.4421	0.966529	-5.4539
PHGDH=240086	0.38959	12.9794	0.776493	0.442102	0.966529	-5.4539
ANXA6=450671	0.19669	9.18895	0.776472	0.442114	0.966529	-5.45392
NAA35=5340053	-0.183997	8.81987	-0.776406	0.442153	0.966529	-5.45396
FMC1=5720102	0.179218	9.83564	0.776392	0.442161	0.966529	-5.45397
FAM72D=3310224	-0.061772	8.12241	-0.776387	0.442164	0.966529	-5.45398
RAB13=4390487	-0.14277	8.88091	-0.776313	0.442207	0.966529	-5.45403
GLT1D1=1850373	-0.0669134	8.05099	-0.776289	0.442221	0.966529	-5.45405
SEPHS1P1=5340292	-0.0815237	8.24305	-0.776096	0.442333	0.966529	-5.45418
GNL3=5270167	0.35943	11.0165	0.776089	0.442338	0.966529	-5.45419
PCLAF=5090754	0.265456	12.1077	0.776024	0.442376	0.966529	-5.45423
LOC100133129=6960736	0.126509	8.60324	0.775857	0.442473	0.966529	-5.45435
CMTM3=6020746	-0.240173	9.13527	-0.775856	0.442474	0.966529	-5.45435
POT1=3840762	-0.0948096	8.09696	-0.775669	0.442583	0.966529	-5.45448
CLIC4=3890193	-0.254785	11.3135	-0.775639	0.4426	0.966529	-5.4545
ABCC10=650646	0.0947461	8.46151	0.775577	0.442637	0.966529	-5.45455
DKFZP586I1420=4570064	0.105887	8.70019	0.775323	0.442785	0.966529	-5.45472
LOC731640=2260168	-0.389695	12.4373	-0.775316	0.442789	0.966529	-5.45473
KIF21A=1660593	-0.204269	9.07106	-0.775265	0.442819	0.966529	-5.45476
BTF3=2650468	-0.0946537	14.1289	-0.775252	0.442826	0.966529	-5.45477
LOC647456=1300619	-0.0572969	8.15561	-0.775153	0.442884	0.966529	-5.45484
ST7L=1430279	-0.0617918	8.23676	-0.775085	0.442924	0.966529	-5.45489
ZNF22=6960768	-0.149393	11.2318	-0.774725	0.443134	0.966529	-5.45514
KAT14=460292	0.0796858	8.24038	0.774674	0.443164	0.966529	-5.45518
ZBED4=5490014	0.118138	9.49988	0.774649	0.443179	0.966529	-5.4552
LOC100130229=2360390	0.511182	10.483	0.774551	0.443236	0.966529	-5.45526
HNRNPA1P53=1990328	-0.597848	11.2278	-0.77449	0.443271	0.966529	-5.45531
CDKN2C=4920593	-0.108113	8.15472	-0.774259	0.443406	0.966529	-5.45547
SUPT20H=5700424	0.086299	8.96917	0.774252	0.443411	0.966529	-5.45547
RIOK1=60500	0.13711	9.73431	0.774181	0.443452	0.966529	-5.45552
CSE1L=5130674	0.090341	12.1608	0.774118	0.443489	0.966529	-5.45557
ZW10=2970368	0.133374	11.2347	0.774058	0.443524	0.966529	-5.45561
CISH=4920064	-0.171313	8.67827	-0.77402	0.443546	0.966529	-5.45564
TMEM14A=3780619	-0.193038	10.0831	-0.773918	0.443606	0.966529	-5.45571
HS.579351=4670646	-0.0454608	8.1397	-0.773883	0.443626	0.966529	-5.45573
ARHGDIA=4760255	0.263883	12.0142	0.77384	0.443651	0.966529	-5.45576
TUBE1=6380673	-0.131073	8.45263	-0.773776	0.443689	0.966529	-5.45581
KDELR2=1500102	0.119083	11.6674	0.773753	0.443702	0.966529	-5.45582
ARHGAP32=1340288	0.137109	8.49291	0.773741	0.443709	0.966529	-5.45583
NME1-NME2=2760358	0.22455	12.911	0.773611	0.443785	0.966529	-5.45592
MEGF9=1260136	-0.0839199	8.34532	-0.773512	0.443843	0.966529	-5.45599
SCARNA9L=2470703	0.0465658	8.11675	0.773483	0.44386	0.966529	-5.45601
HS.556879=6350136	0.0617368	8.13742	0.773345	0.443941	0.966529	-5.45611
RNF39=6220176	0.0780695	8.22473	0.773253	0.443994	0.966529	-5.45617
LOC647450=4220110	0.261793	12.5817	0.773135	0.444064	0.966529	-5.45626
EEF1A1P24=4730041	0.0659748	8.48262	0.773082	0.444094	0.966529	-5.45629
LOC652864=770437	0.240828	10.6487	0.772891	0.444206	0.966529	-5.45643
LOC649169=4250070	0.0840941	8.46891	0.772856	0.444227	0.966529	-5.45645
TRIT1=7210092	-0.125862	9.82488	-0.77282	0.444248	0.966529	-5.45648
MARCH8=430711	-0.0541277	8.11952	-0.772759	0.444283	0.966529	-5.45652
LOC100132564=3780767	-1.13086	9.98946	-0.772713	0.44431	0.966529	-5.45655
HS.563406=6480048	0.0766438	8.2449	0.772696	0.44432	0.966529	-5.45656
LOC729021=2750678	0.0999569	8.66177	0.772539	0.444412	0.966529	-5.45667
JPT1=4540435	-0.122308	9.78691	-0.77252	0.444423	0.966529	-5.45668
LOC728830=6220482	-0.0529674	8.10856	-0.772342	0.444527	0.966529	-5.45681
RPS28P7=4040008	0.0760713	14.472	0.772342	0.444528	0.966529	-5.45681
ORC5=3800110	0.175349	10.8184	0.772266	0.444572	0.966529	-5.45686
RPL21P28=650735	-0.591743	12.2068	-0.772193	0.444615	0.966529	-5.45691
HHEX=5130750	-0.33178	10.6993	-0.772182	0.444621	0.966529	-5.45692
MIR607=6520367	-0.0503774	8.26323	-0.772172	0.444627	0.966529	-5.45693
WDR82P1=1430113	0.084547	8.43335	0.77215	0.44464	0.966529	-5.45694
RER1=5910301	-0.123605	9.44074	-0.772079	0.444681	0.966529	-5.45699
CLUAP1=2230129	0.0514468	8.21118	0.772049	0.444699	0.966529	-5.45701
PPIB=2900112	0.180985	8.70063	0.771993	0.444732	0.966529	-5.45705
BRWD1=4200482	-0.0540582	8.3125	-0.771911	0.444779	0.966529	-5.45711
TTC30B=7000324	0.051264	8.1131	0.771909	0.444781	0.966529	-5.45711
PPM1B=6280138	0.143283	8.61423	0.771896	0.444789	0.966529	-5.45712
TICAM1=5570730	-0.165103	10.3086	-0.77189	0.444792	0.966529	-5.45712
HS.553291=160021	-0.0619296	8.15582	-0.771707	0.444899	0.966529	-5.45725
HS.542993=6590082	0.519353	10.3591	0.771634	0.444942	0.966529	-5.4573
GAS8=6860291	-0.0730723	8.28154	-0.771629	0.444945	0.966529	-5.45731
DYNLL2=3400551	0.147745	9.75582	0.771546	0.444993	0.966529	-5.45736
FAM72B=2510315	0.102313	8.20508	0.771533	0.445001	0.966529	-5.45737
NUDT16L1=2850180	0.127126	9.53827	0.771167	0.445216	0.966529	-5.45763
LAMA1=610037	-0.0524169	8.19896	-0.771108	0.44525	0.966529	-5.45767
RIOK3=4210019	-0.150345	10.8522	-0.771056	0.445281	0.966529	-5.45771
LOC646823=5860537	0.0762353	8.21907	0.771011	0.445307	0.966529	-5.45774
ZDHHC3=5420593	0.102595	8.88177	0.770971	0.44533	0.966529	-5.45777
LOC650803=4830068	-0.107652	9.17583	-0.770885	0.445381	0.966529	-5.45783
RPS17=460445	0.182638	13.7613	0.770851	0.445401	0.966529	-5.45785
LOC645478=3870747	0.0730266	8.26027	0.770823	0.445417	0.966529	-5.45787
NACA=3610064	-0.0861326	14.3907	-0.770651	0.445518	0.966529	-5.45799
LENG8=2000142	-0.072549	8.17253	-0.770433	0.445646	0.966529	-5.45814
PARP3=290224	-0.0683121	8.17353	-0.770314	0.445715	0.966529	-5.45822
ZFP1=3710592	-0.104278	8.21559	-0.770034	0.44588	0.966529	-5.45842
INPP5K=1710438	0.117931	8.68344	0.769967	0.445919	0.966529	-5.45846
ACTR1A=4280561	-0.172906	10.9377	-0.769818	0.446006	0.966529	-5.45857
SNORD21=5340170	-0.0811988	8.40765	-0.769746	0.446048	0.966529	-5.45862
ZNF804A=4610168	-0.0708011	8.26224	-0.769608	0.446129	0.966529	-5.45871
LRRC3DN=6480632	0.0825791	8.40573	0.769501	0.446192	0.966529	-5.45879
SLC35A1=6510204	0.120904	10.4613	0.769486	0.446201	0.966529	-5.4588
ZNF737=2970082	0.100929	8.59425	0.769376	0.446265	0.966529	-5.45888
TNPO1=5080482	0.143237	10.5694	0.769342	0.446285	0.966529	-5.4589
RPF2P1=6760600	0.346998	11.1379	0.769266	0.44633	0.966529	-5.45895
OR2AG2=5960035	-0.066595	8.17441	-0.769235	0.446348	0.966529	-5.45897
NPIPB1P=7150471	0.0699721	8.1357	0.769234	0.446348	0.966529	-5.45897
GNG11=1580025	-0.436908	9.31287	-0.769142	0.446403	0.966529	-5.45904
SLC6A9=460112	0.061228	8.19219	0.769074	0.446442	0.966529	-5.45909
RAB2A=5360379	-0.133624	9.97267	-0.768812	0.446596	0.966529	-5.45927
PSENEN=1110100	0.116692	9.06374	0.768726	0.446647	0.966529	-5.45933
RPS4XP13=360154	0.194097	8.864	0.768484	0.446789	0.966529	-5.4595
ZNF383=840673	-0.0985697	8.62031	-0.768465	0.4468	0.966529	-5.45951
LOC647037=5700709	-0.206932	9.32033	-0.768448	0.44681	0.966529	-5.45952
SACS=7510379	-0.255361	9.03029	-0.768444	0.446812	0.966529	-5.45952
LOC100132428=150468	0.0653626	8.20986	0.768408	0.446833	0.966529	-5.45955
HLTF=4250041	-0.106792	8.48738	-0.768305	0.446894	0.966529	-5.45962
HS.560046=780209	-0.0770599	8.10909	-0.768247	0.446928	0.966529	-5.45966
HS.156773=2320431	0.0636378	8.2572	0.768154	0.446982	0.966529	-5.45973
FCHSD1=3460241	-0.0467812	8.14419	-0.768058	0.447039	0.966529	-5.45979
CHMP4A=460468	-0.125589	11.8458	-0.767943	0.447107	0.966529	-5.45987
HS.116870=510369	0.0526405	8.13885	0.767925	0.447117	0.966529	-5.45988
SH3GLB1=6960372	-0.0990844	11.694	-0.767881	0.447143	0.966529	-5.45991
RASSF1=6350121	-0.140718	8.44598	-0.767874	0.447147	0.966529	-5.45992
AK4=4290192	-0.385297	9.21238	-0.767859	0.447156	0.966529	-5.45993
GNPDA1=2600059	-0.259112	10.0818	-0.767831	0.447173	0.966529	-5.45995
METTL21A=5360731	-0.138834	8.68583	-0.767693	0.447254	0.966529	-5.46005
LOC643947=5670537	0.0576465	8.20534	0.767685	0.447258	0.966529	-5.46005
KRTCAP2=6110605	0.19452	12.3072	0.767671	0.447266	0.966529	-5.46006
LOC646210=870523	0.0522858	8.14187	0.767618	0.447297	0.966529	-5.4601
ZNF577=3940768	0.0755278	8.178	0.76758	0.44732	0.966529	-5.46012
RPL7P22=60753	0.35408	13.8432	0.767426	0.44741	0.966529	-5.46023
HS.505855=6510070	0.0682539	8.19801	0.767417	0.447415	0.966529	-5.46024
OSBPL9=3360685	0.151435	9.30329	0.767381	0.447437	0.966529	-5.46026
RPS25=3800332	0.101332	14.515	0.767167	0.447563	0.966529	-5.46041
CLDN14=940500	-0.108243	8.83667	-0.767142	0.447577	0.966529	-5.46043
LOC728602=540711	-0.112922	8.68963	-0.767103	0.4476	0.966529	-5.46046
ALPL=6100356	0.131867	8.20104	0.766889	0.447726	0.966529	-5.4606
MIR1909=3140253	0.051167	8.12008	0.766879	0.447732	0.966529	-5.46061
ZNF776=4810577	-0.0805265	8.52524	-0.766837	0.447756	0.966529	-5.46064
AMY2B=7000754	-0.113789	8.13182	-0.766688	0.447844	0.966529	-5.46074
RBM10=2680156	0.193659	9.54717	0.766603	0.447894	0.966529	-5.4608
TPRKB=6510044	0.202883	9.89391	0.766567	0.447915	0.966529	-5.46083
LOC643452=1570347	-0.156462	9.07333	-0.766226	0.448115	0.966529	-5.46106
RALA=2810382	-0.123465	11.5749	-0.766191	0.448136	0.966529	-5.46109
HS.569948=4010692	0.0947235	8.24029	0.766067	0.448209	0.966529	-5.46117
RPL26P30=6250386	-0.206583	9.22106	-0.765906	0.448304	0.966529	-5.46128
LOC100134189=830674	0.13892	9.15242	0.765804	0.448364	0.966529	-5.46136
SLC29A3=3800463	-0.167358	8.8753	-0.765776	0.44838	0.966529	-5.46137
FSD1L=770646	-0.0525833	8.19743	-0.765701	0.448425	0.966529	-5.46143
SRRM5=4900398	-0.0526317	8.14029	-0.765645	0.448458	0.966529	-5.46147
SSR2=2320577	0.0489591	8.13113	0.765639	0.448461	0.966529	-5.46147
AGL=2940113	-0.208467	10.4506	-0.765565	0.448504	0.966529	-5.46152
HS.560357=5820180	0.263916	8.88938	0.765527	0.448526	0.966529	-5.46155
ERI2=4730026	-0.11611	8.34055	-0.765481	0.448554	0.966529	-5.46158
LOC727877=5360544	0.0643243	8.24998	0.765365	0.448622	0.966529	-5.46166
FH=1780348	-0.258534	12.0391	-0.76529	0.448666	0.966529	-5.46171
LOC652669=2060017	0.0452056	8.15094	0.765258	0.448685	0.966529	-5.46173
RUBCNL=5260333	-0.259285	11.256	-0.765186	0.448728	0.966529	-5.46178
TMEM206=380356	-0.0779933	9.68658	-0.765122	0.448765	0.966529	-5.46183
ZFP36L1=830164	-0.406031	9.99288	-0.765009	0.448832	0.966529	-5.46191
CSTF3=1570754	0.154568	10.6618	0.764574	0.449088	0.966529	-5.46221
RPL18AP15=5090634	-0.0728234	8.26221	-0.76452	0.449119	0.966529	-5.46224
KIAA1143=5810609	0.20141	9.26152	0.764501	0.449131	0.966529	-5.46226
DLEU1=1260612	-0.116026	8.64571	-0.76442	0.449178	0.966529	-5.46231
H2AFV=3460193	-0.071797	8.5082	-0.764361	0.449213	0.966529	-5.46235
USB1=2750360	0.14039	9.83282	0.764311	0.449242	0.966529	-5.46239
ZNF507=7380131	0.0717736	8.25784	0.764265	0.449269	0.966529	-5.46242
CDK12=5860048	-0.206398	10.6777	-0.764079	0.449379	0.966529	-5.46255
HMGB1P1=3990202	-0.461088	10.722	-0.763961	0.449449	0.966529	-5.46263
SIRT5=1580224	0.0988916	9.47058	0.763954	0.449453	0.966529	-5.46264
PLEKHB2=3800537	0.178494	9.60095	0.7639	0.449485	0.966529	-5.46267
MAGEF1=1090520	0.0844988	8.58176	0.763656	0.449628	0.966529	-5.46284
PDP2=3390368	0.103808	8.29894	0.763577	0.449675	0.966529	-5.4629
GLRX5=2030484	0.204151	13.2489	0.763549	0.449691	0.966529	-5.46291
LIN54=3440301	0.111761	9.68751	0.763486	0.449729	0.966529	-5.46296
HDDC3=3710673	0.178969	10.289	0.763313	0.449831	0.966529	-5.46308
RPL21P20=730379	-0.411725	12.6533	-0.763252	0.449866	0.966529	-5.46312
ITPRIPL2=1190739	-0.275468	9.3906	-0.763002	0.450014	0.966529	-5.46329
HSD17B6=4040441	0.0517496	8.36732	0.76297	0.450032	0.966529	-5.46331
GSTCD=580408	-0.050564	8.22393	-0.762855	0.4501	0.966529	-5.46339
FAM89A=7400747	-0.0945855	9.78643	-0.762827	0.450117	0.966529	-5.46341
NUDT2=2510324	-0.106745	9.20813	-0.762703	0.45019	0.966529	-5.4635
RPL23AP63=4760400	0.126858	13.9573	0.762666	0.450212	0.966529	-5.46352
SRP14P1=1300072	-0.248594	12.2238	-0.762649	0.450222	0.966529	-5.46354
CHST7=5900452	0.133359	8.69622	0.762572	0.450267	0.966529	-5.46359
ABCB1=4210039	-0.0944961	8.30044	-0.762374	0.450384	0.966529	-5.46373
BOLA2=60148	0.186407	11.9737	0.762333	0.450408	0.966529	-5.46375
PCBP4=4050563	0.0604044	8.13152	0.762136	0.450525	0.966529	-5.46389
TSC2=450376	0.177352	8.5666	0.762085	0.450554	0.966529	-5.46392
LOC651763=580072	0.0785989	8.16222	0.762045	0.450578	0.966529	-5.46395
PLPP1=4490739	-0.107609	8.5388	-0.762038	0.450582	0.966529	-5.46396
FLJ32255=5340278	-0.0789672	8.23168	-0.761746	0.450755	0.966529	-5.46416
TOR3A=430411	0.180987	10.1952	0.761584	0.45085	0.966529	-5.46427
COPS2=4890195	-0.26648	8.78306	-0.761538	0.450877	0.966529	-5.4643
CCNY=1340291	0.152962	9.0229	0.761486	0.450908	0.966529	-5.46434
PRPF39=6130598	0.0562461	8.13211	0.761248	0.451048	0.966529	-5.4645
HS.551249=2480240	0.0616827	8.12481	0.761199	0.451077	0.966529	-5.46453
LOC100130914=4880630	-0.107615	8.49015	-0.761016	0.451185	0.966529	-5.46466
PPP2R5A=5870746	0.184649	9.87346	0.760984	0.451205	0.966529	-5.46468
SLC25A23=6280092	-0.249161	10.5999	-0.760708	0.451367	0.966529	-5.46487
WDFY3=2140072	0.0579569	8.07968	0.760669	0.45139	0.966529	-5.4649
RASGRP2=6560722	0.508407	9.61923	0.760642	0.451406	0.966529	-5.46492
LOC728670=4780181	0.0545036	8.10714	0.760511	0.451484	0.966529	-5.46501
CCNF=3130541	0.242211	11.774	0.760476	0.451504	0.966529	-5.46503
PRDX2=6550064	0.242872	10.7388	0.760323	0.451595	0.966529	-5.46514
RPL15P22=5870451	0.0776888	9.073	0.760222	0.451654	0.966529	-5.46521
PMPCA=1090026	0.157304	10.4322	0.760153	0.451695	0.966529	-5.46525
RBM23=3610092	0.197201	11.1927	0.760141	0.451702	0.966529	-5.46526
MRPL50=2060152	-0.193117	11.2047	-0.760081	0.451738	0.966529	-5.4653
FLCN=1090075	-0.053339	8.22459	-0.759956	0.451811	0.966529	-5.46539
CHD3=1230441	0.0739144	8.10252	0.759874	0.45186	0.966529	-5.46545
PIGO=3890196	0.170695	9.21471	0.759815	0.451895	0.966529	-5.46549
LOC441506=1690435	-0.344699	10.8185	-0.759761	0.451927	0.966529	-5.46552
CHCHD1=7570619	-0.0825646	9.42392	-0.759683	0.451973	0.966529	-5.46558
HS.121635=3400220	-0.0528142	8.16612	-0.759605	0.452019	0.966529	-5.46563
NPEPPS=670332	-0.119031	10.514	-0.75949	0.452087	0.966529	-5.46571
ZMYM3=1300673	0.053627	8.08028	0.759455	0.452107	0.966529	-5.46573
KIAA1551=7510424	-0.309699	10.7745	-0.759385	0.452149	0.966529	-5.46578
ALG11=5550647	0.160927	8.07266	0.759371	0.452158	0.966529	-5.46579
RPL9P25=3990431	0.128084	8.74188	0.759364	0.452161	0.966529	-5.4658
TMSB15B=4200070	-0.123995	8.77593	-0.759363	0.452162	0.966529	-5.4658
LOC729660=4540577	-0.159978	9.10946	-0.759289	0.452206	0.966529	-5.46585
FER=510475	-0.0848606	8.56944	-0.759157	0.452284	0.966529	-5.46594
HS.534997=5720546	-0.056291	8.16074	-0.759006	0.452373	0.966529	-5.46604
ATG14=4560154	-0.12197	9.37846	-0.758941	0.452412	0.966529	-5.46609
BAG4=2850646	-0.152306	8.61147	-0.758925	0.452421	0.966529	-5.4661
RPAP3=2000392	-0.164191	10.344	-0.75866	0.452578	0.966529	-5.46628
MTMR11=1030255	0.0602078	8.20614	0.758533	0.452653	0.966529	-5.46637
POLR3GL=5490703	-0.102324	11.5562	-0.758483	0.452682	0.966529	-5.4664
PCBD1=3850600	-0.0830607	8.71069	-0.758404	0.452729	0.966529	-5.46646
RING1=1450707	0.0963704	12.2235	0.758378	0.452744	0.966529	-5.46647
RPL37AP8=520093	0.0750111	8.33843	0.758354	0.452759	0.966529	-5.46649
FAM174A=2060220	0.120389	8.96032	0.758329	0.452774	0.966529	-5.46651
LOC401676=610577	-0.130988	8.74746	-0.7581	0.452909	0.966529	-5.46666
FBXW5=1340427	0.133671	9.03902	0.758084	0.452918	0.966529	-5.46668
RPL17=7040095	-0.155176	14.1141	-0.758083	0.452919	0.966529	-5.46668
PON2=3140390	-0.179116	8.91666	-0.758051	0.452938	0.966529	-5.4667
HS.244740=2630440	-0.059284	8.26014	-0.758	0.452968	0.966529	-5.46673
ASCC1=830528	-0.145094	11.2501	-0.75797	0.452986	0.966529	-5.46675
ABL1=4180088	0.174721	9.72244	0.757689	0.453152	0.966529	-5.46695
LETMD1=2570435	-0.0806603	8.29778	-0.757647	0.453177	0.966529	-5.46697
ZSWIM8=5890136	-0.247811	10.1215	-0.757636	0.453184	0.966529	-5.46698
SLCO4A1=4560736	0.17123	9.20197	0.75754	0.453241	0.966529	-5.46705
DEFB123=5670162	0.124359	8.35758	0.757397	0.453325	0.966529	-5.46715
MED24=7400411	0.212634	9.95024	0.757278	0.453396	0.966529	-5.46723
NSMCE1=2940020	-0.187278	10.5859	-0.757275	0.453397	0.966529	-5.46723
ZBTB4=2120441	-0.0751222	8.58292	-0.757212	0.453435	0.966529	-5.46727
LOC100132740=3060601	-0.200589	9.34456	-0.756957	0.453585	0.966529	-5.46745
RNF10=6760291	0.178597	9.26666	0.756904	0.453617	0.966529	-5.46748
SNAP47=5560100	0.129971	8.83891	0.756784	0.453688	0.966529	-5.46757
DDX10P2=5570632	0.0680794	8.12867	0.756624	0.453783	0.966529	-5.46768
RPSAP30=1340608	-0.105284	14.3086	-0.756603	0.453795	0.966529	-5.46769
GPR89B=160142	0.172289	8.78623	0.756509	0.453851	0.966529	-5.46775
RAD51=630215	0.109569	9.45542	0.756358	0.453941	0.966529	-5.46786
SNAPC4=2070195	0.205885	10.2497	0.756209	0.454029	0.966529	-5.46796
NLRC3=3990050	-0.183051	8.85388	-0.756202	0.454033	0.966529	-5.46796
VAV2=2640368	0.136377	8.6909	0.756197	0.454036	0.966529	-5.46797
PLD6=1980474	0.0731942	8.44661	0.756163	0.454056	0.966529	-5.46799
ATL1=990192	0.0705555	8.3329	0.756129	0.454076	0.966529	-5.46801
PARP12=2340072	0.215588	9.45962	0.756057	0.454119	0.966529	-5.46806
NOS2=2640202	-0.0582747	8.1075	-0.756004	0.45415	0.966529	-5.4681
SYT15=4810592	-0.169803	8.60861	-0.755805	0.454268	0.966529	-5.46824
RRP7A=3130598	0.232398	11.2899	0.755773	0.454287	0.966529	-5.46826
RPL23AP57=6550022	0.0852011	8.31507	0.755713	0.454323	0.966529	-5.4683
GSK3B=6480661	0.13789	10.2955	0.755674	0.454346	0.966529	-5.46833
CCNI=5810605	-0.102045	13.9674	-0.755628	0.454373	0.966529	-5.46836
PDIA6=10463	0.117169	10.8211	0.755577	0.454404	0.966529	-5.46839
MYO1D=1400474	0.109047	8.72488	0.755555	0.454417	0.966529	-5.46841
CTXN1=360114	0.084276	8.3481	0.755486	0.454457	0.966529	-5.46845
ZNF225=450687	-0.0660796	8.46931	-0.755418	0.454498	0.966529	-5.4685
SLC35C2=5960450	0.118915	9.38606	0.755219	0.454616	0.966529	-5.46864
GOLGA6L1=5670131	-0.0459029	8.13711	-0.755215	0.454618	0.966529	-5.46864
PIGC=4070136	-0.107219	8.80828	-0.755123	0.454673	0.966529	-5.4687
HS.541235=6550241	0.0491539	8.15197	0.755114	0.454678	0.966529	-5.46871
BCL7A=3460458	-0.0527479	8.1355	-0.755057	0.454712	0.966529	-5.46875
SUB1=1660661	-0.2607	10.5753	-0.75495	0.454775	0.966529	-5.46882
ARPC3P5=3870184	0.121318	11.392	0.754934	0.454785	0.966529	-5.46883
CHD9=1710474	-0.169786	11.3115	-0.754897	0.454807	0.966529	-5.46886
RPS12P4=3390674	-0.462036	13.1937	-0.754862	0.454827	0.966529	-5.46888
RPL4P4=2810521	-0.0942118	14.526	-0.754758	0.454889	0.966529	-5.46895
RNASEK=5670661	-0.122289	11.055	-0.754657	0.454949	0.966529	-5.46902
CYP26A1=990364	0.0545692	8.10256	0.754645	0.454956	0.966529	-5.46903
DOLK=3390730	0.130416	9.00137	0.754379	0.455114	0.966529	-5.46921
BORCS7=6100300	-0.161495	9.26963	-0.754318	0.45515	0.966529	-5.46925
ST13P13=1010687	-0.0531234	8.11281	-0.754299	0.455161	0.966529	-5.46926
KIF1BP=5420110	-0.161443	9.82831	-0.754299	0.455161	0.966529	-5.46926
IFI16=3870594	-0.131365	11.7637	-0.75418	0.455232	0.966529	-5.46935
ZNF197=1470133	-0.0602846	8.52973	-0.754005	0.455336	0.966529	-5.46946
VRK3=3290576	0.170836	9.99536	0.753924	0.455384	0.966529	-5.46952
LOC100133840=5870437	0.185279	9.02521	0.753916	0.455389	0.966529	-5.46953
LRRC71=5820053	-0.0607637	8.14288	-0.753761	0.455481	0.966529	-5.46963
ANKRD44=5810228	0.234457	8.84382	0.753607	0.455572	0.966529	-5.46974
EDC4=6960037	0.19387	11.2845	0.753541	0.455612	0.966529	-5.46978
PUSL1=3390010	0.124683	8.56878	0.753487	0.455644	0.966529	-5.46982
GSTO1=4900070	-0.127716	12.9537	-0.753414	0.455687	0.966529	-5.46987
EEF2KMT=6270201	0.0816995	8.34339	0.753339	0.455732	0.966529	-5.46992
LOC729985=5360592	-0.184396	8.60011	-0.753282	0.455765	0.966529	-5.46996
KTN1=4730148	-0.228049	10.7325	-0.753231	0.455796	0.966529	-5.46999
HS.541092=4200603	0.0577344	8.1874	0.753008	0.455928	0.966529	-5.47014
FAN1=6980377	0.0881086	8.80309	0.752972	0.455949	0.966529	-5.47017
LOC100128086=620026	0.23014	10.1564	0.752636	0.456149	0.966529	-5.4704
TOPBP1=870601	-0.191293	10.802	-0.752529	0.456213	0.966529	-5.47047
FKBP3=4150195	-0.144819	9.21811	-0.752475	0.456245	0.966529	-5.47051
SNX1=4590743	0.0756825	8.43829	0.752386	0.456298	0.966529	-5.47057
SNORA18=1090148	0.275164	9.43041	0.752255	0.456376	0.966529	-5.47066
ARSD=4540672	-0.0451703	8.13987	-0.752065	0.456488	0.966529	-5.47079
GSAP=5810450	-0.0646967	8.35116	-0.752032	0.456508	0.966529	-5.47081
ZNF408=5080100	0.107871	9.02564	0.751988	0.456534	0.966529	-5.47084
EIF2B4=6370494	0.106146	11.4968	0.751936	0.456565	0.966529	-5.47087
FLJ30092=6060445	-0.0728702	8.13635	-0.751871	0.456604	0.966529	-5.47092
SPATA13=1570300	-0.11828	8.23822	-0.751725	0.45669	0.966529	-5.47102
SLCO1A2=7610722	0.0713019	8.23745	0.751646	0.456738	0.966529	-5.47107
RPL18P9=1820593	-0.0596281	8.5367	-0.751551	0.456794	0.966529	-5.47114
ALG14=2340524	0.085147	8.621	0.751462	0.456847	0.966529	-5.4712
LHFPL6=1010139	0.141377	9.0454	0.751449	0.456855	0.966529	-5.47121
ATXN2L=6660598	-0.0687319	8.06792	-0.751302	0.456942	0.966529	-5.47131
IGHV1OR21-1=3800202	-0.0675142	8.78007	-0.751159	0.457027	0.966529	-5.4714
LOC100132266=3930619	0.0553142	8.18281	0.751155	0.457029	0.966529	-5.47141
PDE8A=2070450	-0.0729908	8.20425	-0.751122	0.457049	0.966529	-5.47143
MTMR14=4220121	0.0939817	8.74215	0.751062	0.457085	0.966529	-5.47147
OLFML2A=4640209	-0.0445652	8.03498	-0.750997	0.457124	0.966529	-5.47151
OXLD1=6110767	0.081208	8.47052	0.750988	0.457129	0.966529	-5.47152
CAST=3990112	-0.126561	8.35192	-0.750961	0.457145	0.966529	-5.47154
LOC645586=5260136	0.0949925	8.43771	0.750881	0.457193	0.966529	-5.47159
SLA=1400373	0.163272	8.41253	0.750788	0.457248	0.966529	-5.47165
TBCEL=4230088	-0.0522588	8.1342	-0.750787	0.457248	0.966529	-5.47166
WDR77=1110440	0.092577	9.19886	0.750778	0.457254	0.966529	-5.47166
DIRAS2=5340605	-0.0547265	8.15541	-0.750747	0.457272	0.966529	-5.47168
WTAP=2690348	-0.0869536	8.22441	-0.750697	0.457302	0.966529	-5.47172
RAPGEF2=4120615	-0.224773	9.96842	-0.750524	0.457405	0.966529	-5.47183
HIP1R=2450670	0.108047	8.24054	0.750486	0.457428	0.966529	-5.47186
ANKIB1=2970672	-0.0834032	10.376	-0.750438	0.457456	0.966529	-5.47189
TMEM223=4290132	0.128409	9.25986	0.750366	0.457499	0.966529	-5.47194
LAMTOR1=290035	0.162962	11.1055	0.750225	0.457583	0.966529	-5.47204
G0S2=6180427	-0.285446	8.4028	-0.750188	0.457605	0.966529	-5.47206
CRIP2=5340246	-0.109531	8.26443	-0.750181	0.45761	0.966529	-5.47207
MFSD3=1510703	0.211921	9.85377	0.75018	0.45761	0.966529	-5.47207
MIAT=430438	-0.338408	9.53905	-0.750085	0.457667	0.966529	-5.47213
PSME1=150047	0.101715	13.7096	0.749974	0.457732	0.966529	-5.47221
SELENOM=6400148	-0.143048	8.65896	-0.749942	0.457752	0.966529	-5.47223
LAMTOR2=3460066	0.0871651	12.5485	0.749777	0.45785	0.966529	-5.47234
SDC2=2690026	0.0789466	8.216	0.749632	0.457936	0.966529	-5.47244
TADA2A=1070091	-0.103073	8.52169	-0.74944	0.45805	0.966529	-5.47257
ANGEL2=1820441	-0.140108	10.9895	-0.749415	0.458066	0.966529	-5.47259
ODF2=770747	0.0792299	8.81972	0.749403	0.458073	0.966529	-5.4726
SNX27=6480095	0.143662	10.5369	0.749385	0.458083	0.966529	-5.47261
HS.232649=6220193	0.0452084	8.10312	0.749356	0.4581	0.966529	-5.47263
ASCC2=1570523	0.167743	11.7906	0.749351	0.458104	0.966529	-5.47263
ERCC1=1450356	-0.178012	10.2622	-0.749349	0.458104	0.966529	-5.47263
C11orf80=5690463	-0.196832	9.28568	-0.749323	0.45812	0.966529	-5.47265
SNORA16A=2640092	0.174832	8.56667	0.749275	0.458149	0.966529	-5.47268
POLH=5690608	0.119068	8.39939	0.749105	0.45825	0.966529	-5.4728
TTC39B=2340477	-0.106284	8.64314	-0.749089	0.45826	0.966529	-5.47281
LINC00924=5080202	-0.0588057	8.13551	-0.749077	0.458267	0.966529	-5.47282
DUSP14=4150278	0.193689	9.33007	0.748973	0.458329	0.966529	-5.47289
HS.445121=70241	0.0463411	8.18698	0.748935	0.458351	0.966529	-5.47291
RNY5=2750050	0.0603963	8.52549	0.748925	0.458357	0.966529	-5.47292
ADARB1=7330097	0.171879	9.41569	0.748766	0.458452	0.966529	-5.47303
HS.151334=2230551	-0.0586087	8.22582	-0.74874	0.458467	0.966529	-5.47304
SEPHS1=5700612	-0.153752	10.6089	-0.748685	0.4585	0.966529	-5.47308
HMBS=6060278	0.277495	9.27569	0.748644	0.458525	0.966529	-5.47311
KCNRG=6860634	-0.0456358	8.04591	-0.748605	0.458548	0.966529	-5.47314
CLLU1OS=650669	-0.27174	8.20186	-0.748537	0.458589	0.966529	-5.47318
STAC2=70086	0.052863	8.14184	0.748489	0.458617	0.966529	-5.47321
CD9=6250487	-0.224429	9.56116	-0.748391	0.458676	0.966529	-5.47328
NT5DC1=290646	-0.0822146	8.12441	-0.748334	0.45871	0.966529	-5.47332
ANO7=6020008	-0.0821384	8.20014	-0.748132	0.45883	0.966529	-5.47346
IRS1=1710091	-0.0854063	8.14245	-0.748077	0.458863	0.966529	-5.47349
LOC100134253=4590382	0.0588036	8.05938	0.747866	0.458988	0.966529	-5.47364
HS.565708=3310075	0.0799298	8.26992	0.747754	0.459056	0.966529	-5.47371
LOC730060=2750112	0.196308	9.16722	0.747751	0.459057	0.966529	-5.47371
EPB41L4A-AS1=4070376	-0.138519	11.0097	-0.747744	0.459061	0.966529	-5.47372
ANXA6=2490598	0.236752	9.97147	0.747575	0.459162	0.966529	-5.47383
MANEA=4610091	-0.165644	9.34027	-0.747564	0.459169	0.966529	-5.47384
SNORA5C=2320523	-0.0703277	8.31128	-0.747482	0.459217	0.966529	-5.4739
LY6G5C=3520647	-0.064588	8.21323	-0.747426	0.459251	0.966529	-5.47393
TMED10P1=1260129	-0.13098	12.1762	-0.747328	0.459309	0.966529	-5.474
LOC645515=830097	-0.098491	9.9639	-0.747205	0.459383	0.966529	-5.47408
ACYP1=5960142	0.0549108	8.18452	0.747124	0.459431	0.966529	-5.47414
ZKSCAN1=870128	0.101849	8.40541	0.747103	0.459444	0.966529	-5.47415
NFIC=1850259	-0.119439	8.63783	-0.747038	0.459483	0.966529	-5.4742
LOC645100=6550441	0.058784	8.26865	0.747028	0.459489	0.966529	-5.4742
KATNA1=4070026	-0.0979257	10.4239	-0.746977	0.459519	0.966529	-5.47424
RPS18P12=6330408	-0.271382	12.9805	-0.746934	0.459544	0.966529	-5.47427
DSTN=3190634	-0.257316	10.4795	-0.746784	0.459634	0.966529	-5.47437
SLC25A25=10487	-0.131392	9.66273	-0.746693	0.459688	0.966529	-5.47443
ARHGAP42=3120682	-0.0674802	8.13683	-0.746636	0.459723	0.966529	-5.47447
IL17RB=1070152	-0.0633054	8.04257	-0.74661	0.459738	0.966529	-5.47449
ACVR1B=4570240	-0.110741	8.49954	-0.746598	0.459745	0.966529	-5.47449
FAM45BP=1340719	-0.041751	8.12842	-0.746421	0.459851	0.966529	-5.47461
HS.581234=4050440	0.0578718	8.28822	0.746205	0.45998	0.966529	-5.47476
DEDD2=3890521	-0.225678	11.4705	-0.746182	0.459993	0.966529	-5.47477
FAAP24=4890364	0.0896498	8.86765	0.746154	0.46001	0.966529	-5.47479
LSM3=4260075	0.287976	12.0729	0.746057	0.460069	0.966529	-5.47486
COL4A3BP=4120707	-0.136565	9.96477	-0.746014	0.460094	0.966529	-5.47489
TFIP11=2570441	0.217651	9.89005	0.745971	0.46012	0.966529	-5.47492
SCAI=1070050	-0.0507835	8.16393	-0.745941	0.460137	0.966529	-5.47494
PDE4A=1430753	-0.0925776	8.24124	-0.74586	0.460186	0.966529	-5.47499
LOC729964=840048	-0.288218	10.2651	-0.745729	0.460264	0.966529	-5.47508
HS.537782=1300594	-0.0709587	8.17315	-0.745592	0.460346	0.966529	-5.47517
WDR33=3400356	-0.213092	9.22105	-0.745589	0.460347	0.966529	-5.47517
TPT1=2360594	0.184938	12.8184	0.745589	0.460348	0.966529	-5.47518
LOC731835=1820711	-0.082909	8.13445	-0.745312	0.460513	0.966529	-5.47536
HS.302412=2690154	-0.0530592	8.14805	-0.745207	0.460576	0.966529	-5.47543
GRPEL1=1510468	-0.13333	10.0019	-0.745099	0.46064	0.966529	-5.47551
PHF5A=130037	0.177631	9.38862	0.745019	0.460689	0.966529	-5.47556
RPS26=6590377	0.391649	12.3098	0.744992	0.460705	0.966529	-5.47558
HS.555126=3930427	0.0565986	8.07179	0.744977	0.460713	0.966529	-5.47559
LOC653080=4060685	0.089298	9.07888	0.744962	0.460723	0.966529	-5.4756
RPL21P53=4010180	0.144311	13.1619	0.7448	0.460819	0.966529	-5.47571
LOC100133242=2760142	0.0518654	8.22681	0.744723	0.460865	0.966529	-5.47576
FRG1JP=780255	-0.302199	10.8186	-0.744721	0.460866	0.966529	-5.47576
BSPRY=5560050	0.0847084	8.67245	0.744638	0.460916	0.966529	-5.47582
MRPL1=2680435	-0.263995	10.4833	-0.744559	0.460963	0.966529	-5.47587
YY1=610279	-0.162329	12.2136	-0.744524	0.460984	0.966529	-5.47589
GUCA2A=7100181	0.0523134	8.15672	0.744494	0.461002	0.966529	-5.47591
C8orf58=1710386	-0.0599473	8.24668	-0.74447	0.461016	0.966529	-5.47593
HS.97549=6060435	0.0566118	8.25913	0.74433	0.4611	0.966529	-5.47602
HS.131188=6370167	0.0520185	8.23122	0.744307	0.461114	0.966529	-5.47604
ATP6V1G2=1260538	-0.05392	8.23524	-0.744217	0.461168	0.966529	-5.4761
BICRA=7050746	0.130404	8.96475	0.744092	0.461242	0.966529	-5.47618
DDB1=4180139	-0.0761099	8.28539	-0.744039	0.461274	0.966529	-5.47622
MTPN=5890630	-0.293313	11.6307	-0.743939	0.461334	0.966529	-5.47629
TOMM34=1190445	0.16784	11.1063	0.743711	0.461471	0.966529	-5.47644
ETNK1=3520056	-0.168741	9.02736	-0.743687	0.461485	0.966529	-5.47646
AKTIP=5720703	-0.113348	8.71691	-0.743524	0.461582	0.966529	-5.47657
ALG14=50128	0.131676	8.99084	0.743491	0.461602	0.966529	-5.47659
VMA21=7550743	0.0915094	11.4015	0.743426	0.461641	0.966529	-5.47663
RDH10=7050433	0.0953065	8.64978	0.743401	0.461656	0.966529	-5.47665
HS3ST3A1=1500139	0.0739754	8.24842	0.743385	0.461666	0.966529	-5.47666
AFTPH=2070600	0.121029	9.11002	0.743374	0.461672	0.966529	-5.47667
ABHD10=1300328	0.144015	9.4201	0.743327	0.4617	0.966529	-5.4767
LOC100134504=7050451	-0.320662	11.171	-0.743311	0.46171	0.966529	-5.47671
TBC1D3H=6960301	-0.0459733	8.12799	-0.743169	0.461795	0.966529	-5.47681
C18orf8=1470170	0.0956202	10.8932	0.743136	0.461815	0.966529	-5.47683
DDX17=7000259	-0.180632	9.46293	-0.743085	0.461845	0.966529	-5.47686
LOC100132549=70328	0.0566669	8.10277	0.743059	0.461861	0.966529	-5.47688
SENP2=2940349	0.0899584	9.18548	0.743045	0.461869	0.966529	-5.47689
RPS7P10=1050678	-0.412188	10.1629	-0.743036	0.461874	0.966529	-5.4769
LOC100130835=4900273	0.434112	10.2121	0.742941	0.461931	0.966529	-5.47696
LINC00921=6330315	-0.0631253	8.26275	-0.742911	0.461949	0.966529	-5.47698
RAP1GAP=4890181	-0.0569555	8.09322	-0.742688	0.462083	0.966529	-5.47713
GSTT1=7400537	-0.24769	9.09213	-0.742563	0.462158	0.966529	-5.47721
LOC728352=6510504	-0.063158	8.11093	-0.742549	0.462166	0.966529	-5.47722
YPEL3=130750	-0.186361	9.67579	-0.742331	0.462296	0.966529	-5.47737
ACOT7=4290050	-0.166064	11.9495	-0.742184	0.462384	0.966529	-5.47747
PMS1=5960594	-0.149042	8.40017	-0.742155	0.462402	0.966529	-5.47749
DPYSL3=4290431	-0.0547514	8.09401	-0.742122	0.462421	0.966529	-5.47751
ERICH1=650692	-0.133626	10.6397	-0.742094	0.462439	0.966529	-5.47753
TICAM1=3360291	0.073186	8.31157	0.742077	0.462448	0.966529	-5.47754
CTR9=3940255	-0.113554	8.2276	-0.74203	0.462477	0.966529	-5.47757
ZNF674=3610717	0.132842	14.2703	0.741963	0.462517	0.966529	-5.47762
KHSRP=7000470	0.234388	11.1007	0.741914	0.462547	0.966529	-5.47765
MPZL2=3890228	0.0748513	8.24559	0.741756	0.462641	0.966529	-5.47776
ENOSF1=2710358	-0.15882	9.74888	-0.74169	0.46268	0.966529	-5.4778
RPS27P19=1470639	0.126141	8.63545	0.741334	0.462894	0.966529	-5.47804
RPS15AP12=6480463	0.0874798	8.67704	0.741256	0.462941	0.966529	-5.47809
SSR2=4280041	0.213044	11.6545	0.741237	0.462952	0.966529	-5.4781
RIOK3=360187	0.143373	11.0689	0.741183	0.462984	0.966529	-5.47814
MRPL54=3710039	0.181536	11.3278	0.74111	0.463028	0.966529	-5.47819
LOC643167=3870152	-0.187891	11.0681	-0.741012	0.463087	0.966529	-5.47825
NUP98=4480767	0.0658826	8.28471	0.74092	0.463142	0.966529	-5.47832
USP33=650022	-0.0843472	8.31987	-0.74086	0.463178	0.966529	-5.47836
LAMB1=2630746	-0.0440696	8.14008	-0.740811	0.463207	0.966529	-5.47839
EPB41L2=5490064	-0.0695435	8.10187	-0.740803	0.463212	0.966529	-5.47839
MRPS27=5390681	0.103307	11.0977	0.740763	0.463236	0.966529	-5.47842
SREK1=7400110	-0.0531742	8.06348	-0.740747	0.463245	0.966529	-5.47843
GRM2=4230673	0.0546771	8.25076	0.74072	0.463262	0.966529	-5.47845
RPL32=2030681	-0.078536	8.33105	-0.740614	0.463326	0.966529	-5.47852
AZIN1=3990523	-0.178877	8.45064	-0.740602	0.463332	0.966529	-5.47853
CCZ1=6480192	-0.0523998	8.14893	-0.740581	0.463345	0.966529	-5.47854
WASF4P=6770181	0.0612241	8.09327	0.740578	0.463347	0.966529	-5.47855
SPECC1=4900593	0.0603833	8.26649	0.740571	0.463351	0.966529	-5.47855
ACSM3=3840632	0.0611191	8.17542	0.740518	0.463383	0.966529	-5.47859
SNX3=7610201	0.0657614	8.16655	0.740473	0.46341	0.966529	-5.47862
CSNK1G3=5310630	-0.136873	9.18546	-0.740359	0.463478	0.966529	-5.47869
NSL1=4640370	0.0515571	8.11023	0.74032	0.463502	0.966529	-5.47872
PIN1=4640168	0.166163	12.3796	0.740298	0.463515	0.966529	-5.47873
LOC642989=6280446	-0.338623	11.9566	-0.740147	0.463606	0.966529	-5.47883
ZNF879=2350646	0.0446182	8.12618	0.739931	0.463735	0.966529	-5.47898
KBTBD8=6370523	0.131776	10.7574	0.73978	0.463826	0.966529	-5.47908
ID2=1260086	0.198736	9.87108	0.73974	0.46385	0.966529	-5.47911
ABHD2=2970201	0.0683145	8.47356	0.739643	0.463908	0.966529	-5.47917
JAM2=840278	-0.142276	8.56978	-0.739603	0.463932	0.966529	-5.4792
SLC25A20=6220161	0.0953211	9.60381	0.739573	0.46395	0.966529	-5.47922
RPL23AP43=1450026	0.10027	14.3164	0.739561	0.463957	0.966529	-5.47923
OR52W1=3870653	-0.0611836	8.12737	-0.739532	0.463975	0.966529	-5.47925
EGFEM1P=5550731	0.130317	8.42922	0.73952	0.463982	0.966529	-5.47925
SNX6=3420008	-0.0537373	8.17404	-0.739517	0.463984	0.966529	-5.47926
HARS2=3170519	-0.10232	10.927	-0.73935	0.464084	0.966529	-5.47937
TCAF1=5050528	0.0732393	8.16597	0.739229	0.464156	0.966529	-5.47945
PHLPP1=2850162	-0.060349	8.20858	-0.738969	0.464312	0.966529	-5.47962
CARS=20010	-0.115937	8.70344	-0.738955	0.464321	0.966529	-5.47963
MAPK13=4280019	-0.244032	10.3803	-0.738928	0.464337	0.966529	-5.47965
SRSF5=4730543	0.165342	12.5262	0.738892	0.464358	0.966529	-5.47967
CXCL8=1570553	-0.0581536	8.36171	-0.738762	0.464436	0.966529	-5.47976
TMEM106A=4830524	0.319395	10.3113	0.738671	0.464491	0.966529	-5.47982
LOC646861=3400402	0.0506229	8.08647	0.738636	0.464512	0.966529	-5.47985
YEATS4=3370747	-0.206368	10.2993	-0.738634	0.464514	0.966529	-5.47985
XKR6=4730672	-0.0769987	8.66849	-0.738526	0.464579	0.966529	-5.47992
EEF1A1P17=4760743	0.0451296	8.1146	0.738483	0.464604	0.966529	-5.47995
MAP4K2=6400386	0.152601	12.7338	0.738434	0.464634	0.966529	-5.47998
FAM98A=2100161	-0.334014	11.344	-0.738352	0.464683	0.966529	-5.48004
FAM83D=150543	-0.147516	9.8008	-0.738302	0.464713	0.966529	-5.48007
LOC100132794=4230246	-0.0409522	8.15419	-0.738193	0.464779	0.966529	-5.48014
ADRM1=4390121	0.181275	11.8681	0.738145	0.464807	0.966529	-5.48017
RPL26P12=3930239	-0.241737	12.6022	-0.738087	0.464842	0.966529	-5.48021
CD163L1=240220	-0.137802	8.31868	-0.738064	0.464856	0.966529	-5.48023
HS.501656=7210356	0.0625178	8.21774	0.737987	0.464902	0.966529	-5.48028
HAX1=6770494	0.0949269	9.38344	0.737967	0.464914	0.966529	-5.48029
GNG8=2490019	-0.112326	8.50152	-0.737957	0.46492	0.966529	-5.4803
TAF4=770520	0.152943	9.72669	0.7379	0.464955	0.966529	-5.48034
TDP2=3310161	-0.184979	8.50645	-0.73785	0.464985	0.966529	-5.48037
BEGAIN=360537	-0.0990814	8.37225	-0.73771	0.465069	0.966529	-5.48046
NR2C2AP=3060563	0.117529	10.0392	0.737586	0.465143	0.966529	-5.48055
STRIP1=3180088	-0.0755741	8.66404	-0.737559	0.46516	0.966529	-5.48057
XRCC6P2=770358	-0.0826947	8.50756	-0.737508	0.46519	0.966529	-5.4806
PIK3CG=3130136	-0.221725	9.96988	-0.737491	0.4652	0.966529	-5.48061
SLC9A3R1=2450452	0.316494	11.3091	0.737485	0.465204	0.966529	-5.48062
LOC652595=730689	0.264838	10.7285	0.737442	0.46523	0.966529	-5.48064
MYH9=6620136	0.165341	13.6374	0.737428	0.465238	0.966529	-5.48065
DUSP23=1710674	-0.126419	10.8969	-0.737414	0.465247	0.966529	-5.48066
HS.583653=1440670	0.0724233	8.20397	0.737351	0.465285	0.966529	-5.4807
SUSD3=1770168	-0.15883	10.213	-0.737343	0.465289	0.966529	-5.48071
LOC649999=4810681	0.055728	8.22529	0.737309	0.465309	0.966529	-5.48073
NDC80=1050470	-0.3189	10.0773	-0.737201	0.465374	0.966529	-5.4808
DEXI=2470386	-0.224935	10.1665	-0.737146	0.465407	0.966529	-5.48084
NUCKS1=4390564	0.202839	9.74296	0.737014	0.465487	0.966529	-5.48093
CTAGE6=7100563	-0.0997087	8.4487	-0.736933	0.465536	0.966529	-5.48098
DSG2=7560433	-0.378496	8.53232	-0.736843	0.46559	0.966529	-5.48104
SRFBP1=2260176	-0.138822	8.91116	-0.736818	0.465605	0.966529	-5.48106
DNAJC21=650367	0.0562123	8.41154	0.736494	0.4658	0.966529	-5.48128
MINDY2=840255	0.0653301	8.13753	0.736344	0.46589	0.966529	-5.48138
MRGPRG-AS1=4280707	0.0526134	8.10566	0.736324	0.465902	0.966529	-5.48139
COMMD1=3360093	0.112129	11.5136	0.736238	0.465954	0.966529	-5.48145
RPGR=2750386	-0.0672258	8.22845	-0.736237	0.465955	0.966529	-5.48145
HSPA4=430142	-0.367728	9.87663	-0.736166	0.465997	0.966529	-5.48149
TES=2120402	-0.09611	8.41842	-0.736159	0.466001	0.966529	-5.4815
SCARNA13=360292	-0.202343	8.71899	-0.736118	0.466026	0.966529	-5.48153
HS.276796=1780333	-0.053094	8.12663	-0.736015	0.466088	0.966529	-5.4816
HS.112932=3460519	-0.0450792	8.11594	-0.735998	0.466098	0.966529	-5.48161
GMFG=3370452	-0.138086	12.0479	-0.735987	0.466105	0.966529	-5.48161
GS1-124K5.11=510768	0.0511391	8.15875	0.735973	0.466113	0.966529	-5.48162
PAF1=5310768	0.15621	11.1693	0.73584	0.466193	0.966529	-5.48171
TSPYL4=610521	0.0550749	8.34783	0.735794	0.466221	0.966529	-5.48174
CETN1=3310500	-0.0677872	8.20056	-0.735788	0.466225	0.966529	-5.48175
ANKRD20A11P=1430484	-0.394533	8.52774	-0.735658	0.466303	0.966529	-5.48183
LOC100128547=1440025	0.0587179	8.15908	0.735645	0.466311	0.966529	-5.48184
SLC25A3=4250204	0.11326	8.38082	0.735601	0.466337	0.966529	-5.48187
MTDH=3850154	-0.264497	11.8818	-0.735416	0.466449	0.966529	-5.48199
NPC1=7570358	-0.146862	9.59848	-0.735396	0.466461	0.966529	-5.48201
KLHL12=6660152	0.117254	10.8702	0.735383	0.466468	0.966529	-5.48202
LOC650274=840497	0.0720019	8.06101	0.735382	0.466469	0.966529	-5.48202
LOC727762=7210184	0.0891719	8.60312	0.735269	0.466537	0.966529	-5.48209
KNCN=940376	0.0638325	8.192	0.735255	0.466545	0.966529	-5.4821
RAP1GDS1=4260735	0.168107	10.7097	0.73524	0.466555	0.966529	-5.48211
TIPRL=4670468	-0.179687	8.62148	-0.735083	0.466649	0.966529	-5.48222
PPP1R2=4250343	0.13168	10.5559	0.73503	0.466681	0.966529	-5.48225
PRELID1=6220379	0.183327	11.2794	0.735017	0.466689	0.966529	-5.48226
PTPA=6040114	0.218316	11.0333	0.734938	0.466736	0.966529	-5.48231
HS.574671=2370528	0.104513	8.61274	0.734879	0.466772	0.966529	-5.48235
LOC124216=7380639	0.0594742	8.16982	0.734798	0.46682	0.966529	-5.48241
HS.384605=460689	0.108551	8.56395	0.734659	0.466904	0.966529	-5.4825
TNFRSF17=1240554	0.21805	11.0998	0.734594	0.466944	0.966529	-5.48254
CD109=4230292	-0.049179	8.13832	-0.734496	0.467002	0.966529	-5.48261
KAT5=990692	0.0575195	8.24179	0.734475	0.467015	0.966529	-5.48262
TMEM64=6270600	-0.140178	8.69897	-0.734391	0.467066	0.966529	-5.48268
POTEE=3190010	-0.106533	8.16931	-0.734333	0.467101	0.966529	-5.48272
AOC2=580736	0.0513969	8.11079	0.734304	0.467118	0.966529	-5.48273
BIRC3=3060255	-0.22327	12.1228	-0.734281	0.467132	0.966529	-5.48275
GTF2H4=1500609	0.153273	9.44035	0.734256	0.467147	0.966529	-5.48277
ROMO1=620538	0.127466	12.4199	0.734122	0.467228	0.966529	-5.48286
TMPRSS3=2480095	0.0561738	8.10695	0.733929	0.467344	0.966529	-5.48298
NUP98=630162	0.0462146	8.21799	0.733915	0.467353	0.966529	-5.48299
C11orf54=2470463	-0.1211	9.33819	-0.733725	0.467467	0.966529	-5.48312
TMED1=1580356	0.111421	10.4506	0.73371	0.467476	0.966529	-5.48313
ALCAM=2070575	-0.261211	10.1874	-0.7336	0.467542	0.966529	-5.4832
LOC648490=5910369	0.0364062	8.0956	0.73336	0.467687	0.966529	-5.48336
TRQ-CTG1-5=730193	0.0945155	8.29561	0.733113	0.467836	0.966529	-5.48353
ARAP1=7560044	0.128405	8.88124	0.733082	0.467855	0.966529	-5.48355
FAIM=150747	-0.202069	8.64886	-0.732881	0.467976	0.966529	-5.48368
SEMA3E=1580608	0.650635	11.35	0.732802	0.468024	0.966529	-5.48373
RHBDF2=3420523	-0.213901	11.379	-0.732648	0.468116	0.966529	-5.48383
POLA1=1010619	0.0456226	8.13155	0.732625	0.46813	0.966529	-5.48385
RPL12=7550458	0.223106	13.2762	0.732622	0.468132	0.966529	-5.48385
GPS1=1990520	0.160287	11.8832	0.73219	0.468393	0.966529	-5.48414
RP9=2970632	0.139031	10.3141	0.732079	0.46846	0.966529	-5.48421
MECR=7100458	0.0736926	8.19211	0.732041	0.468482	0.966529	-5.48424
MAP4K4=4860343	-0.139039	8.82836	-0.731917	0.468558	0.966529	-5.48432
COX15=2490739	-0.05136	8.14163	-0.731865	0.468589	0.966529	-5.48435
ZFP69=6060392	-0.0707291	8.23803	-0.731822	0.468615	0.966529	-5.48438
CKS1B=4210088	0.225871	12.1437	0.731812	0.468621	0.966529	-5.48439
ANKLE2=730717	0.0505865	8.07876	0.731775	0.468643	0.966529	-5.48441
RAD51D=3890347	0.111581	8.62623	0.731463	0.468831	0.966529	-5.48462
LOC645010=3440612	0.0600036	8.14686	0.731451	0.468838	0.966529	-5.48463
C1orf186=2710487	-0.0527193	8.10007	-0.73143	0.468851	0.966529	-5.48464
NDUFA3P3=150292	-0.0606518	8.12482	-0.731289	0.468937	0.966529	-5.48474
HOXB5=1470500	-0.0691683	8.24085	-0.731171	0.469008	0.966529	-5.48481
ACTG1=3310424	0.104651	14.3698	0.731125	0.469036	0.966529	-5.48484
HDHD5=1340470	0.175925	10.7578	0.731069	0.469069	0.966529	-5.48488
HLA-DRB6=620544	-1.40011	9.65833	-0.731022	0.469098	0.966529	-5.48491
LOC154761=3180360	0.0905019	8.57879	0.730886	0.46918	0.966529	-5.485
SMIM11A=3710064	0.217074	9.33811	0.730788	0.469239	0.966529	-5.48507
DNASE1L1=4040546	-0.0563671	8.32791	-0.730788	0.469239	0.966529	-5.48507
METTL16=4670093	-0.0832333	8.30042	-0.730757	0.469258	0.966529	-5.48509
GID8=7400689	0.0876503	11.2392	0.730748	0.469263	0.966529	-5.48509
GSTTP2=5690400	0.241115	9.15749	0.730678	0.469305	0.966529	-5.48514
XPR1=5290246	0.108155	9.89566	0.730666	0.469313	0.966529	-5.48515
MIR574=6400687	-0.0512661	8.1524	-0.730625	0.469338	0.966529	-5.48517
FLJ36116=450241	0.0561361	8.11802	0.730522	0.4694	0.966529	-5.48524
BCAP29=6250564	0.0997569	9.01624	0.730485	0.469422	0.966529	-5.48527
C1orf123=5720414	0.143675	10.1529	0.730434	0.469453	0.966529	-5.4853
NAA16=7150091	0.0553787	8.08289	0.730281	0.469545	0.966529	-5.4854
RPS3A=3180438	-0.150406	13.9084	-0.730264	0.469556	0.966529	-5.48541
MIS12=1050017	-0.181945	11.5505	-0.730204	0.469592	0.966529	-5.48545
RNF40=7560762	0.226787	9.82388	0.730158	0.46962	0.966529	-5.48548
PHF3=4280608	-0.140526	8.52761	-0.730142	0.469629	0.966529	-5.48549
RFC4=7210435	0.242754	11.5174	0.730075	0.46967	0.966529	-5.48554
ZNF549=3450750	0.371753	13.6208	0.729997	0.469717	0.966529	-5.48559
AP1S1=5490673	-0.0938561	9.33977	-0.729895	0.469779	0.966529	-5.48566
BICD1=6220767	-0.0542125	8.15284	-0.729833	0.469816	0.966529	-5.4857
MIR21=3420259	-0.0867629	8.3103	-0.729798	0.469837	0.966529	-5.48572
LGMN=1300452	-0.0632431	8.12408	-0.729719	0.469885	0.966529	-5.48577
DACT1=3520241	-0.0522293	8.04839	-0.729573	0.469973	0.966529	-5.48587
USP5=6560747	0.244515	10.9026	0.72935	0.470108	0.966529	-5.48602
DLX1=1450341	0.076395	8.14498	0.72933	0.47012	0.966529	-5.48603
VDAC1=4590372	0.0886585	12.9981	0.729316	0.470129	0.966529	-5.48604
RPL39L=6060719	0.19431	9.58314	0.729276	0.470153	0.966529	-5.48607
COG5=1430577	0.0699919	8.42852	0.729078	0.470273	0.966529	-5.4862
HS.563639=610438	-0.0594887	8.23676	-0.728827	0.470424	0.966529	-5.48636
RNA28SN5=6280504	0.337469	8.823	0.728805	0.470438	0.966529	-5.48638
GAL3ST4=4180603	-0.0591161	8.18885	-0.728751	0.47047	0.966529	-5.48641
VDAC3P1=2190474	-0.366037	9.87668	-0.728682	0.470512	0.966529	-5.48646
MKI67=20364	0.117746	8.76443	0.728679	0.470514	0.966529	-5.48646
NUDT6=3360743	0.0551805	8.24488	0.72853	0.470604	0.966529	-5.48656
LOC729260=2570059	0.0457139	8.12083	0.7285	0.470622	0.966529	-5.48658
PDCD5=1240685	0.177177	11.272	0.728413	0.470675	0.966529	-5.48664
SSBP4=6840630	0.0744623	8.889	0.728223	0.47079	0.966529	-5.48676
ZDHHC21=4150474	-0.0866955	8.35977	-0.728179	0.470817	0.966529	-5.48679
SNORA48=3360703	-0.109176	8.22683	-0.728022	0.470912	0.966529	-5.48689
EI24=770541	0.183084	11.1249	0.727977	0.470939	0.966529	-5.48692
CASP4=3850021	-0.132453	11.3011	-0.727873	0.471002	0.966529	-5.48699
SETMAR=7610097	0.121429	9.72054	0.727779	0.471059	0.966529	-5.48705
HMGXB4=450243	-0.0591114	8.30007	-0.727605	0.471164	0.966529	-5.48717
LOC643985=290128	-0.0858819	8.43641	-0.727487	0.471236	0.966529	-5.48725
LOC650526=650026	-0.0474643	8.11409	-0.727471	0.471245	0.966529	-5.48726
RTL8B=1470368	-0.0564234	8.14724	-0.727435	0.471267	0.966529	-5.48728
MRPS23=2680754	0.148385	10.2798	0.727226	0.471393	0.966529	-5.48742
LINC01561=6770291	0.0470035	8.12046	0.727179	0.471422	0.966529	-5.48745
HS.336593=290356	0.0517305	8.13585	0.727162	0.471432	0.966529	-5.48746
RPS26P25=2850592	0.171326	14.3694	0.727144	0.471443	0.966529	-5.48747
SYPL1=1190452	0.181534	10.4006	0.727097	0.471472	0.966529	-5.4875
GID4=3990736	-0.0726245	8.36053	-0.727	0.471531	0.966529	-5.48757
OCIAD1=6580239	-0.10247	11.8752	-0.726885	0.4716	0.966529	-5.48764
C1orf54=2600278	-0.120954	8.6171	-0.726881	0.471602	0.966529	-5.48765
PTPN6=6400465	0.359876	11.5394	0.726624	0.471758	0.966529	-5.48781
LOC90925=4670113	-0.349128	11.038	-0.726491	0.471839	0.966529	-5.4879
CRTC2=4260187	-0.153744	9.31759	-0.726359	0.471918	0.966529	-5.48799
RPL7AP30=6550139	0.100967	14.2232	0.726334	0.471934	0.966529	-5.48801
EIF6=7210273	0.193058	11.7571	0.726276	0.471969	0.966529	-5.48804
MEI1=4640102	0.0984998	8.5228	0.726103	0.472074	0.966529	-5.48816
EIF2B3=5700647	-0.16065	9.61789	-0.726044	0.47211	0.966529	-5.4882
MSS51=6660025	-0.0524455	8.08329	-0.725993	0.472141	0.966529	-5.48823
ZNF75D=460132	0.0972411	9.41604	0.725977	0.47215	0.966529	-5.48824
APOBEC3C=3120221	0.108603	9.35704	0.725864	0.472219	0.966529	-5.48831
FMNL1=240121	0.101545	8.32503	0.725827	0.472241	0.966529	-5.48834
HLA-DRB4=510079	-0.327046	11.9811	-0.725815	0.472248	0.966529	-5.48835
C16orf72=3180450	0.148384	9.81601	0.725535	0.472418	0.966529	-5.48853
GLA=60630	-0.141796	12.5068	-0.725472	0.472456	0.966529	-5.48857
TSHZ2=4890292	-0.190998	8.58111	-0.725317	0.472551	0.966529	-5.48867
ERGIC1=2070138	0.143271	8.49442	0.725165	0.472643	0.966529	-5.48877
GRN=1940021	-0.286372	9.67993	-0.725126	0.472666	0.966529	-5.4888
ERCC1=3840056	-0.101063	10.662	-0.725113	0.472674	0.966529	-5.48881
IL15RA=4200653	0.0483115	8.11471	0.724881	0.472815	0.966529	-5.48896
ZNF490=1580019	-0.0522519	8.46563	-0.724787	0.472872	0.966529	-5.48902
SNORA62=5870475	-0.446784	9.9413	-0.724694	0.472928	0.966529	-5.48908
LRRC26=2140541	-0.0751715	8.17721	-0.724605	0.472982	0.966529	-5.48914
FLVCR1-AS1=5690543	0.158509	8.74292	0.724529	0.473029	0.966529	-5.48919
LOC727948=7510102	-0.062542	8.25678	-0.724455	0.473073	0.966529	-5.48924
FGFRL1=4480220	-0.118239	8.62686	-0.724416	0.473097	0.966529	-5.48927
KLF15=2570577	-0.0715648	8.21111	-0.724381	0.473119	0.966529	-5.48929
ARID4B=6590722	-0.118464	8.83585	-0.724316	0.473158	0.966529	-5.48933
QTRT1=2100563	0.0723085	8.44419	0.724253	0.473196	0.966529	-5.48937
LOC654189=3850008	-0.229332	8.85716	-0.724219	0.473216	0.966529	-5.48939
LINC01634=430681	-0.0445969	8.09825	-0.724213	0.47322	0.966529	-5.4894
LSM3P4=2190398	-0.0530029	8.18095	-0.724148	0.47326	0.966529	-5.48944
NUP133=1450369	0.150677	10.7205	0.724134	0.473268	0.966529	-5.48945
CD34=4730021	0.0611669	8.15257	0.724115	0.47328	0.966529	-5.48946
RPL7P57=7510017	0.154482	9.33814	0.724022	0.473336	0.966529	-5.48952
ZNF155=2370603	0.0557317	8.1519	0.724019	0.473338	0.966529	-5.48953
WIPF1=6860196	-0.285829	10.3385	-0.724006	0.473346	0.966529	-5.48953
TRAPPC2L=1450082	-0.122703	11.6824	-0.723908	0.473406	0.966529	-5.4896
LOC728060=5270538	-0.204191	9.28404	-0.723741	0.473507	0.966529	-5.48971
NCOR1P1=7000376	-0.138532	9.30043	-0.723728	0.473515	0.966529	-5.48972
TRIM63=3890288	-0.0405507	8.09459	-0.723696	0.473534	0.966529	-5.48974
AGBL5=1850075	0.22812	9.08179	0.723546	0.473625	0.966529	-5.48984
DHX16=1570520	0.113671	10.926	0.723529	0.473636	0.966529	-5.48985
MSL3=1740433	-0.166213	9.358	-0.723451	0.473683	0.966529	-5.4899
ACOX3=4540010	-0.17145	9.45401	-0.723392	0.473719	0.966529	-5.48994
TPSG1=4590025	-0.0685286	8.05058	-0.723256	0.473802	0.966529	-5.49003
C8orf59=1510452	-0.277101	11.6867	-0.723157	0.473862	0.966529	-5.49009
VPREB1=4180692	-0.226298	8.43839	-0.723049	0.473927	0.966529	-5.49016
TANK=2120338	-0.187451	8.5646	-0.722839	0.474054	0.966529	-5.4903
LOC641848=2640255	-0.22843	10.1692	-0.722816	0.474068	0.966529	-5.49031
HS.475950=2060142	-0.0525494	8.14191	-0.722712	0.474132	0.966529	-5.49038
HNRNPA1P7=2940066	0.201303	11.94	0.722707	0.474135	0.966529	-5.49039
GALNT4=7320717	0.233782	8.99709	0.722683	0.474149	0.966529	-5.4904
LOC728686=1450470	0.0519318	8.14833	0.722598	0.474201	0.966529	-5.49046
ADGRG2=2230072	0.0497496	8.0854	0.72252	0.474249	0.966529	-5.49051
NXF1=5490356	0.156141	10.0357	0.72248	0.474273	0.966529	-5.49053
PPP1R12B=2000014	0.112087	8.9075	0.722474	0.474276	0.966529	-5.49054
HS.216641=1980397	0.0460232	8.11959	0.722453	0.474289	0.966529	-5.49055
FAM120B=7610121	0.201404	11.0601	0.722399	0.474322	0.966529	-5.49059
MARK2=4040136	0.140586	8.48549	0.722302	0.474381	0.966529	-5.49065
IKBKE=2450762	0.1927	8.82405	0.7223	0.474382	0.966529	-5.49065
HS.120193=5720037	-0.0457997	8.16966	-0.722269	0.474401	0.966529	-5.49067
GTF2A2=2450368	0.173807	12.3146	0.722261	0.474406	0.966529	-5.49068
NELFCD=6250017	0.145982	10.4265	0.722139	0.47448	0.966529	-5.49076
LOC144438=4150167	-0.174519	9.82344	-0.722137	0.474481	0.966529	-5.49076
FER1L5=1010484	0.0576	8.15701	0.722046	0.474537	0.966529	-5.49082
LOC100133999=540441	0.0869125	8.27826	0.722009	0.474559	0.966529	-5.49084
CNIH1=3120767	0.157265	10.4231	0.722005	0.474561	0.966529	-5.49084
RPS11=5560349	0.0812437	14.4933	0.721859	0.47465	0.966529	-5.49094
TERF2IP=1410653	0.175469	10.6776	0.721782	0.474697	0.966529	-5.49099
CIDECP=240437	0.163551	9.86134	0.721755	0.474713	0.966529	-5.49101
MRPL49=620767	0.0980756	9.62004	0.721687	0.474755	0.966529	-5.49105
EFR3A=110161	-0.107076	11.478	-0.721529	0.474851	0.966529	-5.49116
RPS26P31=5420301	-0.436713	10.6634	-0.721416	0.47492	0.966529	-5.49123
TOX4=6770082	-0.0924952	8.99404	-0.721399	0.47493	0.966529	-5.49124
EIF2B4=5960546	0.126335	11.654	0.721397	0.474932	0.966529	-5.49124
HS.538535=2490717	-0.0881679	8.29031	-0.72138	0.474941	0.966529	-5.49125
SERPINA10=5870707	0.0793684	8.51211	0.721362	0.474952	0.966529	-5.49127
ANKRD20A1=6450661	-0.217263	8.67395	-0.721317	0.47498	0.966529	-5.49129
PHC1=4730209	-0.0849054	8.47597	-0.721244	0.475024	0.966529	-5.49134
HMGB3P6=6400093	-0.0600972	8.1739	-0.721222	0.475038	0.966529	-5.49136
HS.44811=5720242	-0.0589218	8.16631	-0.720977	0.475187	0.966529	-5.49152
SPIN3=1510554	-0.164462	8.68266	-0.720871	0.475251	0.966529	-5.49159
PLA2G10=2600170	0.0679663	8.1367	0.720577	0.47543	0.966529	-5.49178
TKFC=7380398	0.121469	8.64118	0.72055	0.475447	0.966529	-5.4918
RPS26P39=5700372	0.0920286	8.11524	0.720522	0.475464	0.966529	-5.49181
UQCRC1=1170600	0.185905	11.4285	0.720475	0.475492	0.966529	-5.49185
MARCH5=1300059	0.0620186	8.61968	0.720334	0.475578	0.966529	-5.49194
LOC100129118=1690021	-0.173003	10.8717	-0.720319	0.475587	0.966529	-5.49195
CUX1=6940402	0.105974	8.66999	0.720316	0.475589	0.966529	-5.49195
ATXN3=510747	-0.139364	9.46485	-0.720261	0.475623	0.966529	-5.49198
VAMP2=4200575	0.132367	8.93406	0.720245	0.475632	0.966529	-5.492
EP400=6330195	0.146082	9.49718	0.720105	0.475717	0.966529	-5.49209
AP1B1=2470327	0.100799	11.0006	0.720068	0.47574	0.966529	-5.49211
LOC100127975=3310349	0.337586	10.2949	0.720026	0.475766	0.966529	-5.49214
HS.505398=5910730	0.0442368	8.17404	0.720016	0.475772	0.966529	-5.49214
COX20=1110315	-0.136504	9.63214	-0.719976	0.475796	0.966529	-5.49217
SP2=1260201	0.146624	9.30735	0.719918	0.475832	0.966529	-5.49221
STAMBPL1=7150059	-0.214754	11.3775	-0.719907	0.475838	0.966529	-5.49222
MCCC2=7040114	0.0540114	8.26466	0.719872	0.475859	0.966529	-5.49224
CCPG1=6220674	-0.14078	9.12142	-0.719855	0.47587	0.966529	-5.49225
PPIAP29=870537	-0.161186	13.8306	-0.719794	0.475907	0.966529	-5.49229
FAM213A=2120468	-0.176835	13.3192	-0.71968	0.475976	0.966529	-5.49236
ILKAP=580114	0.108388	9.54709	0.719648	0.475996	0.966529	-5.49238
VCL=70592	0.231883	10.8408	0.719506	0.476082	0.966529	-5.49248
ROR1=3890132	-0.0702442	8.14741	-0.719474	0.476102	0.966529	-5.4925
LOC644735=3930554	0.0477698	8.08782	0.719445	0.476119	0.966529	-5.49252
LOC650020=430397	0.0494155	8.29221	0.719407	0.476142	0.966529	-5.49254
PML=10136	0.106189	8.54106	0.719364	0.476169	0.966529	-5.49257
NBEAL2=4200743	-0.150899	9.14482	-0.719281	0.476219	0.966529	-5.49262
FNTA=6550341	-0.0996493	11.3317	-0.719242	0.476243	0.966529	-5.49265
ERCC-00157=1660692	0.0503402	8.11835	0.719212	0.476262	0.966529	-5.49267
ZNF511=1260435	0.113479	10.9685	0.719212	0.476262	0.966529	-5.49267
TPGS1=5220594	0.0742716	8.11072	0.719138	0.476306	0.966529	-5.49272
LOC643757=6620400	0.0563153	8.10723	0.719134	0.476309	0.966529	-5.49272
AVL9=5270564	-0.116539	8.99876	-0.71904	0.476366	0.966529	-5.49278
BCAT2=6560497	0.139418	9.75264	0.718947	0.476423	0.966529	-5.49284
RNF220=4540328	-0.108104	10.1782	-0.718945	0.476424	0.966529	-5.49284
LOC653472=4610068	0.0504036	8.27629	0.718782	0.476523	0.966529	-5.49295
CDC5L=6760189	-0.229349	9.74263	-0.71859	0.47664	0.966529	-5.49307
IFIT5=4890327	-0.0702306	8.28007	-0.718495	0.476698	0.966529	-5.49314
GTSE1=6980382	0.200333	9.79217	0.718253	0.476846	0.966529	-5.49329
RALB=940753	-0.185019	11.7404	-0.718097	0.476941	0.966529	-5.49339
SEMA7A=5870239	-0.0576255	8.39515	-0.718039	0.476976	0.966529	-5.49343
LOC100129293=2060484	0.0496866	8.1068	0.718033	0.47698	0.966529	-5.49344
LOC440258=3710482	-0.0515688	8.117	-0.718014	0.476991	0.966529	-5.49345
ATRAID=3800025	0.107574	11.3259	0.717918	0.47705	0.966529	-5.49351
ARMT1=2750129	-0.10579	8.93425	-0.717715	0.477174	0.966529	-5.49364
C6=6520040	-0.061913	8.11158	-0.71757	0.477262	0.966529	-5.49374
HS.571506=5390630	-0.0604348	8.17335	-0.717561	0.477268	0.966529	-5.49374
ARHGAP11B=6060050	0.115	8.82315	0.717504	0.477303	0.966529	-5.49378
PLA2G2D=5570070	0.192902	9.55879	0.717458	0.477331	0.966529	-5.49381
WASF4P=3930022	0.1059	8.84682	0.71743	0.477347	0.966529	-5.49383
HIST1H2BJ=6290685	0.207986	8.77419	0.71735	0.477396	0.966529	-5.49388
HLA-F=7330053	-0.519083	12.1172	-0.717296	0.477429	0.966529	-5.49392
ACTR8=270278	0.0777223	8.91541	0.717195	0.477491	0.966529	-5.49398
CHRNA5=6280731	0.565072	11.9062	0.717188	0.477495	0.966529	-5.49399
RPRD1B=5910392	0.105357	8.85827	0.717184	0.477497	0.966529	-5.49399
MARCKSL1=6770242	-0.188038	10.2569	-0.717164	0.47751	0.966529	-5.494
RPS2P18=4280670	-0.0702218	8.28057	-0.717111	0.477542	0.966529	-5.49404
PRKCQ=4640576	-0.051234	8.24328	-0.71701	0.477604	0.966529	-5.4941
NOL11=2630161	0.119291	11.7096	0.717002	0.477609	0.966529	-5.49411
LOC648176=2850243	0.0785909	8.55799	0.716956	0.477637	0.966529	-5.49414
RPL21P28=5690369	0.125226	12.8771	0.716949	0.477641	0.966529	-5.49414
TXLNGY=1070463	0.30756	8.24195	0.716919	0.477659	0.966529	-5.49416
SNORA17B=7210538	0.050368	8.13414	0.716864	0.477693	0.966529	-5.4942
NIP7=6280482	0.211823	10.8662	0.716837	0.477709	0.966529	-5.49421
SRF=20022	-0.152979	12.0145	-0.716775	0.477747	0.966529	-5.49425
WDR47=7040148	-0.0740676	8.63812	-0.716758	0.477758	0.966529	-5.49427
DPH6=4180059	0.0430681	8.12429	0.716725	0.477778	0.966529	-5.49429
TBC1D16=4050056	-0.0990302	8.54847	-0.716672	0.47781	0.966529	-5.49432
SLIRP=5290025	0.295243	13.2437	0.716427	0.47796	0.966529	-5.49448
TSPYL2=6650743	0.100006	8.58168	0.716263	0.478059	0.966529	-5.49459
NR5A2=7330639	-0.061235	8.06919	-0.71615	0.478129	0.966529	-5.49466
ARHGDIB=1570193	0.13266	14.3484	0.716149	0.478129	0.966529	-5.49466
WDR12=5270315	0.161686	10.8448	0.716035	0.478199	0.966529	-5.49473
HS.470804=2030475	-0.223996	8.3043	-0.715988	0.478228	0.966529	-5.49476
HMGN2P25=1110433	0.0829992	8.66049	0.715912	0.478274	0.966529	-5.49481
PABPC1=5820129	0.098194	14.0464	0.71586	0.478306	0.966529	-5.49485
HS.540819=6560743	-0.0385221	8.13965	-0.715819	0.478331	0.966529	-5.49487
TIMM23=4230050	0.117568	13.1845	0.715785	0.478352	0.966529	-5.4949
TMEM158=3130220	-0.0605411	8.03685	-0.715667	0.478424	0.966529	-5.49497
SH3TC1=2490309	0.357993	9.13982	0.715611	0.478458	0.966529	-5.49501
LOC730272=7200543	-0.0786968	8.0535	-0.715584	0.478474	0.966529	-5.49503
ABI2=2000100	0.109624	9.35471	0.715531	0.478507	0.966529	-5.49506
RPL35A=6370504	0.125911	14.2781	0.715522	0.478512	0.966529	-5.49507
C17orf62=6560767	0.234909	10.3011	0.715501	0.478525	0.966529	-5.49508
HS.535360=6180068	0.0728606	8.47345	0.715344	0.478621	0.966529	-5.49518
DNAJB14=1030411	-0.075189	8.25766	-0.715259	0.478673	0.966529	-5.49524
RTCA=5420326	-0.151144	10.8975	-0.715154	0.478737	0.966529	-5.49531
LOC649571=2450168	0.0497571	8.19803	0.714947	0.478864	0.966529	-5.49544
RNASEH2CP1=5310673	0.179984	10.062	0.714941	0.478867	0.966529	-5.49544
IL9RP3=130497	-0.098813	8.40075	-0.71492	0.47888	0.966529	-5.49546
HLF=540706	-0.0510875	8.12326	-0.714906	0.478889	0.966529	-5.49547
ATG12=1410348	-0.0981979	10.5746	-0.714788	0.478961	0.966529	-5.49554
AARS2=540255	0.163025	10.0264	0.714777	0.478968	0.966529	-5.49555
MRPL18=5900240	-0.169837	11.7069	-0.714697	0.479016	0.966529	-5.4956
CCT8P1=5820202	-0.409263	10.3603	-0.714514	0.479128	0.966529	-5.49572
C12orf57=3130291	0.180436	11.6795	0.714514	0.479128	0.966529	-5.49572
HS.131074=3290202	-0.0467531	8.1144	-0.71423	0.479302	0.966529	-5.4959
GCLM=1990577	0.133961	9.77846	0.714174	0.479336	0.966529	-5.49594
PTPRG=450369	0.147036	8.17877	0.714102	0.47938	0.966529	-5.49599
TAF1D=6580075	-0.231111	8.87924	-0.714056	0.479408	0.966529	-5.49602
FAM72D=1090725	-0.313631	9.69517	-0.713638	0.479664	0.966529	-5.49629
TCEAL8=160474	-0.258375	10.0495	-0.713616	0.479678	0.966529	-5.4963
UBE2V1P2=6860292	-0.341244	10.7397	-0.713615	0.479678	0.966529	-5.4963
FCGBP=130609	-0.137049	8.20315	-0.713576	0.479702	0.966529	-5.49633
NDUFAF6=6480202	0.129252	9.67924	0.713507	0.479744	0.966529	-5.49637
HS.546898=5390315	-0.0575069	8.16861	-0.713407	0.479805	0.966529	-5.49644
HS.192784=6960288	-0.0464557	8.08836	-0.713345	0.479843	0.966529	-5.49648
ARMC9=4880619	-0.046567	8.11716	-0.71332	0.479859	0.966529	-5.49649
AGO2=290468	0.184807	10.5019	0.713209	0.479926	0.966529	-5.49656
SPDYE8P=6480626	-0.0478976	8.13876	-0.713195	0.479935	0.966529	-5.49657
ATRAID=2680438	0.103799	12.1429	0.713109	0.479987	0.966529	-5.49663
ANP32C=6980328	-0.111551	8.3928	-0.713059	0.480018	0.966529	-5.49666
MIR1224=70669	-0.0878774	8.40471	-0.713055	0.480021	0.966529	-5.49666
LOC648963=1260121	0.0457614	8.09281	0.713052	0.480022	0.966529	-5.49667
PLEKHB2=7040301	0.131053	8.92926	0.713037	0.480032	0.966529	-5.49668
HS.333185=240014	0.0777379	8.34856	0.712885	0.480125	0.966529	-5.49677
LIG4=2070093	-0.0549487	8.28938	-0.71284	0.480152	0.966529	-5.4968
SCAMP1=1050544	-0.0946688	10.6542	-0.712807	0.480172	0.966529	-5.49682
RRAS=4570670	-0.159826	9.52717	-0.712751	0.480207	0.966529	-5.49686
CPT2=5360653	0.129916	10.0696	0.712722	0.480225	0.966529	-5.49688
KBTBD2=4920372	-0.122747	10.6677	-0.712717	0.480227	0.966529	-5.49688
TFG=870176	-0.0826845	11.071	-0.712704	0.480235	0.966529	-5.49689
WDR66=4260286	-0.0721543	8.18566	-0.712553	0.480328	0.966529	-5.49699
LOC727855=5220113	-0.0646981	8.00654	-0.712403	0.480419	0.966529	-5.49708
CTU1=1230324	0.0581921	8.39457	0.712398	0.480423	0.966529	-5.49709
RFNG=270204	0.0528794	8.10348	0.712325	0.480467	0.966529	-5.49714
FGF9=6420746	-0.0664078	8.06899	-0.712304	0.48048	0.966529	-5.49715
RGS10=1440209	-0.218188	10.0087	-0.712155	0.480572	0.966529	-5.49725
MAP2K1=1050600	0.112922	11.435	0.712045	0.480639	0.966529	-5.49732
FGA=5810577	-0.0584851	8.13448	-0.711999	0.480667	0.966529	-5.49735
HNRNPA1L2=1450326	0.0591333	8.39741	0.711932	0.480708	0.966529	-5.49739
DPEP3=3840519	0.0645304	8.09395	0.711541	0.480948	0.966529	-5.49764
RASSF5=2680010	0.074493	8.26631	0.711479	0.480985	0.966529	-5.49768
MGAT3=6420500	0.240129	10.472	0.7114	0.481034	0.966529	-5.49773
ANXA4=3440079	-0.095799	8.15666	-0.711276	0.48111	0.966529	-5.49781
FLJ12078=3130086	-0.131756	8.74772	-0.711221	0.481143	0.966529	-5.49785
LOC642771=6520477	0.0762121	8.27747	0.711191	0.481162	0.966529	-5.49787
LOC653506=2030132	-0.282906	10.073	-0.711016	0.481269	0.966529	-5.49798
FBXO11=7000468	-0.120954	10.22	-0.710974	0.481295	0.966529	-5.49801
GBAP1=3400576	0.0513339	8.2374	0.710895	0.481343	0.966529	-5.49806
SLC18B1=160333	0.0748121	8.70592	0.710677	0.481477	0.966529	-5.4982
LOC100130224=2370324	0.0819926	8.34987	0.710595	0.481527	0.966529	-5.49825
SNORD57=5310463	0.127911	8.7967	0.710465	0.481607	0.966529	-5.49833
PRMT3=6760133	0.21052	10.6361	0.710369	0.481666	0.966529	-5.4984
HIST1H2BK=5050402	0.242753	9.43063	0.710368	0.481666	0.966529	-5.4984
RPL5P6=1780324	0.114299	9.06789	0.71035	0.481677	0.966529	-5.49841
PCMTD2=730673	-0.0940242	9.35961	-0.710297	0.48171	0.966529	-5.49844
HNRNPA1P6=1710228	0.141539	9.03099	0.710287	0.481716	0.966529	-5.49845
SCPEP1=2690598	-0.12961	10.282	-0.710135	0.481809	0.966529	-5.49855
POC1A=6660446	0.193305	11.1734	0.710109	0.481825	0.966529	-5.49856
GEMIN2=5360326	0.123528	9.73766	0.709917	0.481943	0.966529	-5.49869
HS.130036=1240333	-0.0994885	9.20427	-0.709879	0.481966	0.966529	-5.49871
KLHDC9=3870100	-0.0739759	8.35383	-0.70984	0.48199	0.966529	-5.49874
PHACTR1=3170139	-0.242006	9.24996	-0.70969	0.482082	0.966529	-5.49883
HS.542600=6180605	-0.0473565	8.10596	-0.70963	0.482119	0.966529	-5.49887
VIRMA=4560577	0.113984	9.84208	0.709529	0.482181	0.966529	-5.49894
KIAA0141=7510086	-0.122227	9.42189	-0.709384	0.48227	0.966529	-5.49903
SLC25A26=1850458	0.0689445	8.93789	0.709359	0.482285	0.966529	-5.49905
SDC1=4480474	0.0660617	8.09916	0.709289	0.482328	0.966529	-5.49909
MID2=2450193	-0.0970506	8.21344	-0.70928	0.482334	0.966529	-5.4991
NBPF10=4050152	-0.0731089	8.28548	-0.70924	0.482358	0.966529	-5.49912
MAP2K3=7160711	-0.071192	8.17335	-0.709197	0.482384	0.966529	-5.49915
MEI1=1340326	-0.121537	9.04506	-0.70919	0.482389	0.966529	-5.49915
DNAJC13=2900722	-0.0855039	9.20054	-0.709186	0.482392	0.966529	-5.49916
USP16=1340717	-0.116661	10.5664	-0.709178	0.482396	0.966529	-5.49916
DNAJB2=2810746	0.0581957	8.15196	0.709107	0.48244	0.966529	-5.49921
GATD1=3420730	0.126366	8.97603	0.709096	0.482447	0.966529	-5.49922
LRRC29=5550576	-0.0670444	8.37354	-0.70907	0.482462	0.966529	-5.49923
AMMECR1=7100093	0.0748294	8.52122	0.708742	0.482664	0.966529	-5.49944
CCT6P1=3460703	0.076018	8.10649	0.708725	0.482674	0.966529	-5.49945
PMEL=730148	-0.0585421	8.15476	-0.708628	0.482734	0.966529	-5.49952
HS.565801=2450598	-0.0496234	8.18247	-0.708503	0.48281	0.966529	-5.4996
FOXC1=2760079	0.0848193	8.32562	0.708438	0.482851	0.966529	-5.49964
ARHGAP19=6110332	0.158571	10.4882	0.708419	0.482862	0.966529	-5.49965
SLC35C2=4230437	0.209097	10.2244	0.708367	0.482894	0.966529	-5.49968
DCP1B=3800553	0.0589948	8.21711	0.708333	0.482915	0.966529	-5.49971
PAGR1=2340059	-0.155446	11.4577	-0.708224	0.482982	0.966529	-5.49978
FAM214B=4880392	-0.148273	8.85801	-0.708114	0.483049	0.966529	-5.49985
LTB=5420091	0.374985	9.81969	0.708114	0.48305	0.966529	-5.49985
AFF3=2230273	-0.077168	8.09585	-0.70789	0.483187	0.966529	-5.49999
APBB3=4120279	0.28001	9.96629	0.707642	0.483339	0.966529	-5.50015
LOC728253=4210152	0.058876	8.05276	0.707617	0.483355	0.966529	-5.50016
DDX23=5090450	0.145621	10.3375	0.70758	0.483377	0.966529	-5.50019
SNORA72=3180647	0.0730485	8.30804	0.707538	0.483403	0.966529	-5.50022
C2CD2=6770209	0.0822507	8.85122	0.707334	0.483529	0.966529	-5.50035
ATP5J=6560180	0.199435	12.9209	0.707316	0.48354	0.966529	-5.50036
RPS27AP11=4040026	-0.408769	12.5941	-0.707244	0.483584	0.966529	-5.5004
CAPN12=6400022	-0.0845419	8.44266	-0.707033	0.483714	0.966529	-5.50054
ROCK1=6520494	-0.154254	8.36951	-0.707027	0.483717	0.966529	-5.50054
PSPH=870753	-0.125156	8.32065	-0.706773	0.483873	0.966529	-5.50071
NCOA6=3360086	-0.133388	10.7337	-0.706683	0.483929	0.966529	-5.50076
GSTM1=3610139	-0.358364	8.40929	-0.706675	0.483933	0.966529	-5.50077
KLHL14=780300	0.182667	9.42934	0.706658	0.483944	0.966529	-5.50078
PPT2=1780397	0.0498372	8.13296	0.706531	0.484022	0.966529	-5.50086
RPL24=1940546	0.0872942	14.3948	0.706382	0.484113	0.966529	-5.50096
SLF2=6510368	0.120806	9.72813	0.706262	0.484187	0.966529	-5.50103
MRFAP1L1=5360202	-0.0782254	8.26802	-0.706161	0.48425	0.966529	-5.5011
WDR7=2230148	-0.0811105	9.09502	-0.706085	0.484296	0.966529	-5.50115
ALG5=6370113	-0.244842	10.7297	-0.706013	0.484341	0.966529	-5.50119
MSH2=6290605	-0.186974	8.6836	-0.705987	0.484357	0.966529	-5.50121
AGTPBP1=4760427	-0.089337	9.89301	-0.705969	0.484367	0.966529	-5.50122
FOXRED2=6180487	0.0747941	8.50708	0.705936	0.484388	0.966529	-5.50124
TMED10=4070037	0.16575	10.2879	0.705861	0.484434	0.966529	-5.50129
CCDC14=4390612	-0.137434	10.9485	-0.705849	0.484442	0.966529	-5.5013
GTF2H3=1240736	0.130317	9.71787	0.705767	0.484492	0.966529	-5.50135
CCZ1B=6760670	-0.16009	8.52002	-0.7056	0.484595	0.966529	-5.50146
HS.362343=70128	-0.044251	8.17448	-0.705347	0.48475	0.966529	-5.50162
NDUFB9=6660193	-0.313035	10.8606	-0.70528	0.484792	0.966529	-5.50166
DUX3=4180670	-0.0423514	8.0913	-0.705251	0.48481	0.966529	-5.50168
LOC196752=150224	-0.114953	8.88092	-0.704959	0.484989	0.966529	-5.50187
PLXNA1=6450685	0.0487538	8.08905	0.704791	0.485092	0.966529	-5.50197
ANKRD36B=4570075	-0.191155	9.22097	-0.704711	0.485141	0.966529	-5.50202
KCTD7=4010446	0.0776401	8.41059	0.704467	0.485292	0.966529	-5.50218
BRAF=7210202	-0.0546624	8.30824	-0.704466	0.485292	0.966529	-5.50218
RPSAP12=620609	0.135487	14.3018	0.704408	0.485328	0.966529	-5.50222
JSRP1=6020037	-0.327305	8.79688	-0.704362	0.485357	0.966529	-5.50225
MRPL30=450288	-0.102884	8.44256	-0.704346	0.485366	0.966529	-5.50226
MRPL22=6580131	0.217262	11.865	0.704342	0.485369	0.966529	-5.50226
PTP4A3=4050047	0.152084	8.8275	0.704205	0.485453	0.966529	-5.50235
ZNF106=3360619	-0.107625	10.6623	-0.704141	0.485493	0.966529	-5.50239
KIF11=4060176	0.096536	10.837	0.704127	0.485501	0.966529	-5.5024
ATP5EP2=6900324	0.13649	13.8778	0.703983	0.48559	0.966529	-5.50249
FSCN1=4560328	-0.498041	11.0708	-0.703585	0.485835	0.966529	-5.50274
FAM167A=2320615	-0.312266	8.89031	-0.703576	0.485841	0.966529	-5.50275
SCARNA9=6220112	-0.23764	10.7882	-0.703526	0.485871	0.966529	-5.50278
ZNF280B=2750044	0.0499856	8.17476	0.703514	0.485879	0.966529	-5.50279
CPS1=6110044	-0.0564801	8.16345	-0.703499	0.485888	0.966529	-5.5028
TAAR8=2260474	0.0510939	8.13707	0.703493	0.485892	0.966529	-5.5028
LINC00518=3780373	-0.0511157	8.14991	-0.703423	0.485935	0.966529	-5.50285
PAX8-AS1=2940743	-0.0783545	8.10136	-0.703305	0.486008	0.966529	-5.50292
HS.121224=6450086	0.0492718	8.21095	0.703269	0.48603	0.966529	-5.50295
SCAMP4=160286	-0.0643202	8.33652	-0.703235	0.486051	0.966529	-5.50297
JARID2=2320286	0.133826	9.57879	0.703136	0.486112	0.966529	-5.50303
LOC649214=6520286	-0.0692482	8.22971	-0.70297	0.486214	0.966529	-5.50314
ZBTB38=5290367	-0.152828	8.41284	-0.702785	0.486328	0.966529	-5.50325
UBL7=7560093	0.143937	9.74225	0.70277	0.486337	0.966529	-5.50326
NPHP4=4070048	0.0606	8.25249	0.702646	0.486414	0.966529	-5.50334
GSTM2=6130168	-0.649532	10.6186	-0.702538	0.48648	0.966529	-5.50341
EXOC6=7330196	0.0782543	9.8255	0.702418	0.486554	0.966529	-5.50349
B3GALNT1=2970040	-0.0766967	8.52775	-0.702328	0.48661	0.966529	-5.50354
AKIP1=4880731	0.0521097	8.17256	0.702211	0.486682	0.966529	-5.50362
FMC1=1240576	0.546846	11.7542	0.702194	0.486693	0.966529	-5.50363
FOXK1=6860544	0.140325	9.69199	0.702166	0.48671	0.966529	-5.50365
ZNF394=3310592	0.520628	12.8052	0.702144	0.486723	0.966529	-5.50366
SRI=6770392	-0.141928	8.9615	-0.70201	0.486806	0.966529	-5.50375
PTTG1=1510291	0.159987	12.4333	0.701946	0.486846	0.966529	-5.50379
LOC645489=840064	0.0591512	8.57277	0.701836	0.486913	0.966529	-5.50386
FLVCR1-AS1=4010632	0.0807718	8.22183	0.701834	0.486915	0.966529	-5.50386
TNIP3=4830471	-0.183843	8.33458	-0.701783	0.486946	0.966529	-5.50389
IL6=4040576	0.13302	8.33119	0.701599	0.487059	0.966529	-5.50401
HS.551755=3140605	-0.0530063	8.19398	-0.701493	0.487125	0.966529	-5.50408
ZDBF2=2650634	0.053626	8.19381	0.70147	0.487139	0.966529	-5.50409
ETFB=6770343	-0.170836	11.7348	-0.701427	0.487165	0.966529	-5.50412
GCSAM=3840403	0.129765	8.61733	0.701364	0.487204	0.966529	-5.50416
ST3GAL4=4200754	0.059611	8.14341	0.701331	0.487225	0.966529	-5.50418
HS.437395=5220743	0.0661046	8.23796	0.701266	0.487265	0.966529	-5.50422
LOC646038=3390278	-0.0731769	8.3282	-0.701259	0.487269	0.966529	-5.50423
EIF2S3=2850440	0.141458	11.719	0.701207	0.487302	0.966529	-5.50426
HS.306410=2940601	-0.0544375	8.15532	-0.701182	0.487317	0.966529	-5.50427
HS.559863=4480634	0.077699	8.36157	0.701124	0.487353	0.966529	-5.50431
HS.582594=2690110	-0.0447689	8.14896	-0.70107	0.487386	0.966529	-5.50435
HS.302742=4490541	0.108726	8.20736	0.701012	0.487422	0.966529	-5.50438
TNFRSF4=650328	-0.116502	8.69287	-0.7009	0.487491	0.966529	-5.50445
THOP1=770672	0.173165	10.3317	0.700889	0.487498	0.966529	-5.50446
CLEC17A=1110020	0.0522022	8.38815	0.700857	0.487517	0.966529	-5.50448
PVR=780524	0.0667386	8.52788	0.700855	0.487519	0.966529	-5.50448
MTHFS=6560066	-0.107129	10.0617	-0.700834	0.487532	0.966529	-5.5045
ZXDA=4480441	0.0564973	8.04907	0.700827	0.487536	0.966529	-5.5045
MRPL52=1240360	0.151128	10.0788	0.700743	0.487588	0.966529	-5.50455
CD302=4640630	-0.0529981	8.20887	-0.700589	0.487683	0.966529	-5.50465
ESRRA=1660541	0.0993221	9.11662	0.700552	0.487706	0.966529	-5.50467
SNORA61=3990497	0.200382	10.6231	0.70054	0.487713	0.966529	-5.50468
BZW1=2070162	-0.208922	8.63989	-0.700317	0.487851	0.966529	-5.50482
SNF8=6520059	-0.143495	10.7728	-0.70028	0.487873	0.966529	-5.50485
SMIM11A=60041	0.131316	9.3805	0.700154	0.487951	0.966529	-5.50493
QSER1=1170192	0.046335	8.24224	0.700131	0.487966	0.966529	-5.50494
NBAS=2030474	0.0856863	8.80749	0.700098	0.487986	0.966529	-5.50496
GLRX=4590228	0.119656	12.5927	0.699979	0.48806	0.966529	-5.50504
LOC652685=6760707	-0.0970366	9.97503	-0.699948	0.488078	0.966529	-5.50506
FYTTD1=6290608	-0.116173	8.56789	-0.699914	0.4881	0.966529	-5.50508
PREX1=3780139	0.160167	8.96243	0.699854	0.488137	0.966529	-5.50512
PRPF38B=4760725	0.0866714	9.2279	0.699823	0.488156	0.966529	-5.50514
FBXO9=5290541	-0.0711594	8.25625	-0.69966	0.488257	0.966529	-5.50524
NSF=5260138	-0.105175	11.8826	-0.699657	0.488258	0.966529	-5.50524
XPO1=5690333	0.127566	11.9567	0.699629	0.488276	0.966529	-5.50526
THYN1=5360121	0.140157	10.3306	0.699628	0.488277	0.966529	-5.50526
HS.202577=240392	-0.196387	9.09384	-0.699624	0.488279	0.966529	-5.50526
NOMO2=7210017	0.191165	10.6212	0.699622	0.48828	0.966529	-5.50527
CHCHD3=6620626	0.111734	10.1147	0.699613	0.488286	0.966529	-5.50527
SSSCA1=6480605	0.0934132	8.59722	0.699587	0.488302	0.966529	-5.50529
ACOT7=6580639	0.146549	9.88781	0.699577	0.488308	0.966529	-5.50529
RASA2=2190725	0.128815	8.75292	0.699525	0.48834	0.966529	-5.50533
ATF6B=4640110	0.0864167	8.61388	0.699492	0.48836	0.966529	-5.50535
GPS2=4900170	0.206773	9.80679	0.699467	0.488376	0.966529	-5.50536
HNRNPDL=2570358	-0.136567	9.23922	-0.699425	0.488402	0.966529	-5.50539
PP7080=1260064	-0.11175	8.85406	-0.6993	0.488479	0.966529	-5.50547
GDI1=830653	-0.133732	9.57338	-0.699198	0.488542	0.966529	-5.50553
NFATC2IP=6520201	0.204137	11.0333	0.699148	0.488573	0.966529	-5.50557
CA2=870630	0.179125	9.15452	0.699148	0.488573	0.966529	-5.50557
HOXB1=270767	0.0529713	8.12542	0.699083	0.488613	0.966529	-5.50561
ARL5A=6270195	0.0773751	13.3202	0.699033	0.488644	0.966529	-5.50564
MAPRE1=6060731	0.0636843	12.4805	0.698971	0.488682	0.966529	-5.50568
MALT1=1770386	-0.121451	9.4935	-0.698889	0.488733	0.966529	-5.50573
FBP1=6020224	-0.105035	8.19577	-0.698811	0.488781	0.966529	-5.50578
C4orf46=4480121	-0.110401	9.1014	-0.698808	0.488783	0.966529	-5.50578
C20orf196=7160066	-0.155646	9.38252	-0.698807	0.488784	0.966529	-5.50578
SLC1A4=6350392	-0.180471	9.73327	-0.698761	0.488812	0.966529	-5.50581
TMEM161A=4540703	0.0618428	8.1688	0.698728	0.488833	0.966529	-5.50583
GCDH=6660201	-0.113713	9.61344	-0.698544	0.488946	0.966529	-5.50595
LOC728024=4920754	-0.0720279	8.26896	-0.69854	0.488949	0.966529	-5.50595
GMEB2=2100437	0.139269	10.2776	0.698504	0.488971	0.966529	-5.50597
ARID3A=6510553	0.192067	11.7642	0.698407	0.489031	0.966529	-5.50604
LGALS9=840431	-0.0637707	8.30717	-0.698388	0.489043	0.966529	-5.50605
IMPDH1=4640092	0.0757461	8.48472	0.698292	0.489102	0.966529	-5.50611
ANKFY1=450300	0.120212	9.48841	0.698266	0.489118	0.966529	-5.50612
APAF1=1820324	-0.13889	9.75784	-0.698215	0.48915	0.966529	-5.50616
LOC730393=7050360	0.051342	8.08138	0.698178	0.489173	0.966529	-5.50618
DGKD=4120491	0.227685	9.38781	0.698146	0.489192	0.966529	-5.5062
ARL17B=3710195	-0.0676524	8.36653	-0.698089	0.489228	0.966529	-5.50624
C2orf70=70446	0.0660917	8.17374	0.698054	0.48925	0.966529	-5.50626
IKZF2=7200091	-0.0722133	8.17652	-0.698012	0.489275	0.966529	-5.50629
HMGB1P1=6330039	-0.488188	10.9425	-0.697792	0.489411	0.966529	-5.50642
LOC220729=5260543	0.0594377	8.26797	0.697738	0.489445	0.966529	-5.50646
HS.196122=4280082	-0.0622462	8.22578	-0.697679	0.489482	0.966529	-5.5065
RNF149=3130246	-0.175151	8.82249	-0.697676	0.489483	0.966529	-5.5065
GLRX2=6980274	-0.304102	9.79916	-0.697652	0.489498	0.966529	-5.50651
HMGN2P18=6130239	-0.182109	8.85216	-0.697639	0.489506	0.966529	-5.50652
PPM1G=940202	0.0645933	8.24581	0.697551	0.489561	0.966529	-5.50658
RAB4B=7610167	-0.15027	9.22916	-0.697538	0.489569	0.966529	-5.50659
KLC1=1510736	0.140789	9.22081	0.69751	0.489586	0.966529	-5.5066
MORC4=840397	-0.0414736	8.14304	-0.697373	0.48967	0.966529	-5.50669
SUSD5=4640575	-0.0542756	8.22476	-0.697366	0.489675	0.966529	-5.50669
PABPC1=3060040	-0.631238	12.0403	-0.697188	0.489785	0.966529	-5.50681
PAXX=4180445	0.168957	9.92889	0.697178	0.489792	0.966529	-5.50681
ANKHD1=610546	0.0734566	9.48283	0.69714	0.489815	0.966529	-5.50684
GRIPAP1=540678	0.146331	9.3929	0.697093	0.489844	0.966529	-5.50687
PLSCR3=6940255	0.120582	12.3247	0.696774	0.490041	0.966529	-5.50707
GPHN=6250494	-0.0718063	8.17115	-0.696635	0.490128	0.966529	-5.50716
FBXO32=1430598	-0.0531867	8.1255	-0.696632	0.49013	0.966529	-5.50716
CCDC88B=4860711	0.115849	8.45856	0.696596	0.490152	0.966529	-5.50718
COCH=5910408	-0.0692884	8.06222	-0.696466	0.490232	0.966529	-5.50726
EME2=1470678	-0.0747079	8.17127	-0.696313	0.490327	0.966529	-5.50736
MYO3B=2940450	0.335888	9.34577	0.695915	0.490573	0.966529	-5.50761
FKBP1C=5260156	0.144528	11.9626	0.695874	0.490599	0.966529	-5.50764
TMEM154=2230433	0.13197	10.1246	0.69581	0.490638	0.966529	-5.50768
OXSM=3710746	0.0857603	8.99421	0.695725	0.490691	0.966529	-5.50773
BTBD10=4250544	0.0797266	9.66373	0.695532	0.490811	0.966529	-5.50785
LOC645737=4810408	0.086968	8.68002	0.695498	0.490832	0.966529	-5.50787
CXorf40B=5890259	-0.0872706	8.33892	-0.695489	0.490837	0.966529	-5.50788
MZT1=60369	-0.175061	8.66352	-0.695438	0.490869	0.966529	-5.50791
HS.529324=3850709	0.0929958	8.4575	0.69537	0.490911	0.966529	-5.50795
ZNHIT6=780259	0.0689547	9.66905	0.695301	0.490954	0.966529	-5.508
RPS15AP25=3610152	0.0934798	8.59118	0.695274	0.490971	0.966529	-5.50801
PELI1=3450092	0.164891	9.69207	0.695092	0.491083	0.966529	-5.50813
SNORA73B=6620039	0.129142	8.73962	0.694904	0.4912	0.966529	-5.50825
ADIPOR1=3460201	0.0882406	9.74254	0.694854	0.491231	0.966529	-5.50828
TMEM39A=3460575	-0.0717586	8.80529	-0.694823	0.49125	0.966529	-5.5083
BCAN=1170215	0.0504533	8.17133	0.694707	0.491322	0.966529	-5.50837
POLR3F=610019	-0.0963826	9.16886	-0.694573	0.491405	0.966529	-5.50846
PLEKHA2=1430156	0.0484497	8.19202	0.69453	0.491432	0.966529	-5.50848
LYPLA1=70300	-0.226864	9.4921	-0.694499	0.491451	0.966529	-5.5085
TRAF6=6330026	-0.0542087	8.68437	-0.694448	0.491482	0.966529	-5.50853
WDR43=3130400	0.245456	9.19212	0.694436	0.49149	0.966529	-5.50854
CCDC186=7610082	-0.0943034	8.42408	-0.694431	0.491493	0.966529	-5.50855
CCDC34=3450408	-0.24847	10.0816	-0.694398	0.491514	0.966529	-5.50857
TKTL1=1510646	0.0662634	8.17478	0.694211	0.49163	0.966529	-5.50868
KCNAB2=5270082	-0.0479843	8.13068	-0.694162	0.49166	0.966529	-5.50872
ATRIP=7210438	0.134767	9.6444	0.694131	0.491679	0.966529	-5.50873
C7orf43=510255	0.0922146	8.7749	0.694046	0.491732	0.966529	-5.50879
HS.577816=2360017	0.0477254	8.13222	0.693998	0.491761	0.966529	-5.50882
TRAF3IP1=2970348	0.0503238	8.22106	0.693914	0.491814	0.966529	-5.50887
ZNF235=770482	-0.0465916	8.43904	-0.693886	0.491831	0.966529	-5.50889
CDC42EP5=3370730	0.0423438	8.02946	0.693849	0.491854	0.966529	-5.50891
IFI27L1=5080110	0.0901884	8.69859	0.693799	0.491885	0.966529	-5.50894
PET100=5260360	0.181408	11.94	0.69377	0.491903	0.966529	-5.50896
ALAS1=5860278	-0.075675	8.56133	-0.69363	0.49199	0.966529	-5.50905
ATF6B=3940348	0.0940308	8.55836	0.693612	0.492001	0.966529	-5.50906
HS.528873=3180338	0.0940768	8.90562	0.693586	0.492017	0.966529	-5.50908
LOC644884=5290520	0.0537922	8.13204	0.693568	0.492028	0.966529	-5.50909
ANKRA2=1170630	-0.131494	9.25538	-0.693202	0.492255	0.966529	-5.50932
RAE1=4780541	0.131591	8.64959	0.693048	0.492351	0.966529	-5.50942
TAX1BP1=7050470	-0.125999	12.1108	-0.692987	0.492389	0.966529	-5.50945
NFKB2=1710504	-0.0870983	8.67139	-0.69286	0.492468	0.966529	-5.50953
HS.445036=6940487	0.0987648	9.26353	0.692786	0.492514	0.966529	-5.50958
HS.573541=3460215	-0.0804157	8.3207	-0.692779	0.492518	0.966529	-5.50958
SNX29=6040390	0.148442	8.53229	0.692757	0.492531	0.966529	-5.5096
MRNIP=2600047	-0.0436571	8.04769	-0.69268	0.49258	0.966529	-5.50965
HAUS5=450170	-0.070416	8.33458	-0.692665	0.492589	0.966529	-5.50966
SLC25A48=2340132	-0.0566182	8.19029	-0.692491	0.492697	0.966529	-5.50977
FAM117A=1400259	0.0876407	8.45386	0.69244	0.492729	0.966529	-5.5098
GLUL=130392	-0.0518686	8.17109	-0.692432	0.492733	0.966529	-5.5098
RPL39=1850338	0.0658061	14.3444	0.692423	0.492739	0.966529	-5.50981
CALHM5=5720274	0.0588405	8.12441	0.692307	0.492811	0.966529	-5.50988
SLC25A5P8=1990372	-0.0869423	8.28371	-0.69223	0.492859	0.966529	-5.50993
MTHFD2=6620689	0.15549	12.144	0.69218	0.49289	0.966529	-5.50996
COMMD2=6560020	-0.137795	10.4797	-0.69189	0.49307	0.966529	-5.51014
CDK5RAP2=7570348	0.0387899	8.1249	0.691886	0.493073	0.966529	-5.51015
RPL5P34=4780114	0.0549419	8.13471	0.691847	0.493097	0.966529	-5.51017
LOC100129758=540598	0.0877012	14.3036	0.691805	0.493123	0.966529	-5.5102
FA2H=1190524	0.0729439	8.04843	0.691735	0.493167	0.966529	-5.51024
RPS6KA4=6060433	0.166649	9.37495	0.691691	0.493194	0.966529	-5.51027
ZNF165=6200014	-0.115874	9.03047	-0.691607	0.493246	0.966529	-5.51032
HS.561735=7610402	-0.097003	8.67977	-0.691601	0.493249	0.966529	-5.51032
PHF20L1=6270035	0.0819462	8.6182	0.691599	0.493251	0.966529	-5.51033
UBE2I=2030730	0.132229	12.8098	0.691589	0.493257	0.966529	-5.51033
TBC1D17=2510441	-0.0512276	8.12749	-0.691582	0.493262	0.966529	-5.51034
GEM=1440408	-0.0536838	8.08657	-0.691448	0.493345	0.966529	-5.51042
LOC100131336=1850050	0.178746	11.0209	0.691393	0.493379	0.966529	-5.51046
C19orf31=4730356	0.144011	14.3008	0.691309	0.493431	0.966529	-5.51051
PCBP2=6480411	0.178916	11.9625	0.691168	0.493519	0.966529	-5.5106
RPS4XP13=4730368	-0.159213	9.39022	-0.69116	0.493524	0.966529	-5.5106
OGFRL1=6840347	-0.0980696	8.75233	-0.69109	0.493567	0.966529	-5.51064
HS.560115=2850670	0.0557461	8.14248	0.691076	0.493576	0.966529	-5.51065
CCS=2600286	-0.124382	9.33821	-0.690789	0.493755	0.966529	-5.51083
POFUT2=2490605	-0.111611	9.14488	-0.690685	0.493819	0.966529	-5.5109
HS.546379=7560553	0.0526	8.062	0.690685	0.493819	0.966529	-5.5109
CD1D=6400358	0.0671279	8.24977	0.690683	0.49382	0.966529	-5.5109
OR10J1=2690050	-0.0467039	8.12723	-0.690658	0.493836	0.966529	-5.51092
NPIPA1=1070070	0.162806	8.96127	0.690648	0.493842	0.966529	-5.51092
HS.572064=1090240	-0.0601089	8.18016	-0.690624	0.493857	0.966529	-5.51094
CFAP57=540138	-0.0537287	8.17279	-0.690385	0.494005	0.966529	-5.51109
RPL13AP16=4390167	0.105738	14.4472	0.69037	0.494015	0.966529	-5.5111
PSMD10=4070195	-0.093534	11.3935	-0.6902	0.494121	0.966529	-5.5112
ADH5P4=5490440	-0.127518	8.30212	-0.690099	0.494184	0.966529	-5.51127
PFDN5=1170619	-0.0888522	13.2194	-0.69006	0.494207	0.966529	-5.51129
COMMD6=4260484	-0.125319	12.2422	-0.69006	0.494208	0.966529	-5.51129
SNORA9=2750523	-0.307143	8.76723	-0.690018	0.494234	0.966529	-5.51132
LRRCC1=1500681	0.167481	9.34934	0.690008	0.49424	0.966529	-5.51132
COX6A1=3850110	0.0891616	12.0723	0.690005	0.494242	0.966529	-5.51132
CWC15=7510204	0.197904	11.2127	0.689998	0.494246	0.966529	-5.51133
LOC100133686=1580100	0.0412547	8.1315	0.689835	0.494348	0.966529	-5.51143
FOXD4=290377	0.0569016	8.254	0.689791	0.494375	0.966529	-5.51146
ZNF675=5550240	-0.0596826	8.08978	-0.689778	0.494383	0.966529	-5.51147
SLC27A2=4670138	-0.121877	9.65055	-0.689436	0.494596	0.966529	-5.51168
PPP1R18=7560037	0.209146	11.9636	0.689368	0.494638	0.966529	-5.51172
PLA1A=3400307	-0.0852685	8.13523	-0.689337	0.494657	0.966529	-5.51174
TFE3=6580707	-0.0893343	8.71324	-0.689273	0.494697	0.966529	-5.51178
CACNB3=1980328	-0.0714366	8.40245	-0.689216	0.494733	0.966529	-5.51182
KIF3B=2450037	0.114242	9.78906	0.689055	0.494833	0.966529	-5.51192
LOC651202=6020066	-0.427766	11.4402	-0.68882	0.494979	0.966529	-5.51207
CACYBP=5490634	0.0895406	8.30018	0.688659	0.49508	0.966529	-5.51217
TMEM217=5340161	0.0774519	8.34853	0.688587	0.495125	0.966529	-5.51221
ASTN2=10703	-0.0660702	8.17952	-0.688541	0.495153	0.966529	-5.51224
RPS8P9=2750619	0.0456977	8.15329	0.688515	0.495169	0.966529	-5.51226
FAM221A=1820286	-0.0841112	8.27415	-0.688482	0.49519	0.966529	-5.51228
CA11=5220482	-0.0674721	8.23262	-0.688398	0.495242	0.966529	-5.51233
MTMR3=1500136	0.0484549	8.18788	0.688053	0.495457	0.966529	-5.51254
PABPC1P4=870609	-0.352925	10.234	-0.688019	0.495478	0.966529	-5.51257
SLC15A2=6560093	0.0410115	8.17154	0.687937	0.495529	0.966529	-5.51262
OIP5=7000161	0.142087	11.4436	0.687929	0.495534	0.966529	-5.51262
MIA=6980767	0.0493366	8.09601	0.687914	0.495543	0.966529	-5.51263
KLF13=2320114	0.231703	11.7339	0.687663	0.4957	0.966529	-5.51279
FKRP=3520521	0.0541277	8.41404	0.687619	0.495727	0.966529	-5.51282
SP110=3840593	0.132194	11.4565	0.687329	0.495908	0.966529	-5.513
PIK3R5=1570048	0.0563001	8.20895	0.687256	0.495953	0.966529	-5.51304
C1orf216=4670608	-0.0926139	8.85586	-0.687053	0.49608	0.966529	-5.51317
LOC100130952=4670050	-0.0574341	8.1431	-0.687019	0.496101	0.966529	-5.51319
NAP1L5=6860400	-0.0759168	8.74427	-0.686913	0.496167	0.966529	-5.51326
YARS=3520040	0.114849	12.8874	0.686688	0.496308	0.966529	-5.5134
MTFP1=50608	0.0723033	8.9236	0.686659	0.496326	0.966529	-5.51341
RFESD=6100278	-0.0917591	8.53849	-0.686599	0.496363	0.966529	-5.51345
HAUS1=2230681	0.262447	10.1508	0.686532	0.496405	0.966529	-5.51349
RUBCN=3850066	0.0847612	8.83312	0.686526	0.496408	0.966529	-5.5135
NBPF9=5310044	0.335846	11.8073	0.686502	0.496423	0.966529	-5.51351
RSF1=1400246	-0.116091	8.76436	-0.686275	0.496565	0.966529	-5.51365
ZNF654=4120600	-0.134982	8.60743	-0.686192	0.496617	0.966529	-5.5137
GPC5=5910491	0.06841	8.24521	0.686176	0.496627	0.966529	-5.51371
THAP7=460435	-0.0498842	8.19302	-0.686151	0.496642	0.966529	-5.51373
TBC1D32=3930671	0.252926	9.76116	0.68615	0.496643	0.966529	-5.51373
SLC39A3=4560671	0.152529	11.0086	0.686123	0.49666	0.966529	-5.51375
LOC654002=540181	0.0527469	8.14015	0.686045	0.496709	0.966529	-5.5138
CPNE3=7570215	-0.119622	11.4349	-0.685972	0.496754	0.966529	-5.51384
TRIM26=6020463	0.228417	10.2338	0.685886	0.496808	0.966529	-5.5139
LOC652698=1850133	0.0641486	8.18889	0.685705	0.49692	0.966529	-5.51401
HS.117299=6110121	-0.0594508	8.49574	-0.685485	0.497058	0.966529	-5.51414
LOC100134053=4480750	0.284823	9.43133	0.68542	0.497098	0.966529	-5.51418
CAMK2D=3420471	0.0593179	8.4408	0.685339	0.497149	0.966529	-5.51424
LOC202181=6020392	0.0720819	8.29314	0.685287	0.497182	0.966529	-5.51427
ZNF343=2350471	-0.0803498	8.7712	-0.685256	0.497201	0.966529	-5.51429
CBY1=510100	0.100607	8.66767	0.685243	0.497209	0.966529	-5.5143
TSR1=7400544	0.0725724	8.21556	0.68511	0.497292	0.966529	-5.51438
CDC26=1410079	-0.1225	11.8369	-0.68507	0.497317	0.966529	-5.5144
ANP32BP1=5420162	0.208703	9.64382	0.685062	0.497322	0.966529	-5.51441
LAIR1=4280307	0.11216	14.2924	0.684956	0.497388	0.966529	-5.51447
POTEE=6900619	0.0637655	8.10427	0.684947	0.497394	0.966529	-5.51448
C20orf24=4560554	0.0953082	13.1817	0.684806	0.497481	0.966529	-5.51457
HS.543489=3180561	0.0530452	8.25854	0.684732	0.497528	0.966529	-5.51461
UHMK1=2340682	0.168574	9.7024	0.684654	0.497577	0.966529	-5.51466
CRYAB=6110079	-0.216374	8.38686	-0.684568	0.49763	0.966529	-5.51471
LOC100133430=2900086	-0.0366873	8.15607	-0.684412	0.497727	0.966529	-5.51481
ATL1=2680475	-0.0649819	8.18379	-0.684364	0.497757	0.966529	-5.51484
IMPDH1=360162	0.0498033	8.19435	0.68431	0.497791	0.966529	-5.51487
ZNF831=1940373	0.0785892	8.14405	0.684306	0.497794	0.966529	-5.51488
LOC642229=1190615	0.0481042	8.08059	0.684263	0.497821	0.966529	-5.5149
SPAG9=1070687	-0.0636458	8.44036	-0.684204	0.497857	0.966529	-5.51494
LOC728755=5670280	0.0967271	9.00535	0.684174	0.497876	0.966529	-5.51496
OGFOD3=3990035	0.121053	8.91735	0.684005	0.497982	0.966529	-5.51506
RPL39P32=580170	-0.20232	13.4323	-0.684003	0.497983	0.966529	-5.51507
TRAPPC6A=6860072	-0.138727	9.71768	-0.684001	0.497984	0.966529	-5.51507
GABPB1=3830326	-0.164359	9.03261	-0.683997	0.497987	0.966529	-5.51507
U2AF1=3930241	-0.161684	8.57592	-0.683852	0.498078	0.966529	-5.51516
HSPA1A=6380717	-0.389734	9.89344	-0.683763	0.498133	0.966529	-5.51521
ATG3=1690253	-0.0529781	8.2213	-0.683762	0.498133	0.966529	-5.51521
HMBS=7320021	0.209743	11.1454	0.683667	0.498193	0.966529	-5.51527
KLHL14=6250523	-0.124865	8.26307	-0.683517	0.498287	0.966529	-5.51537
POLR2C=6960546	0.106566	9.85626	0.683473	0.498314	0.966529	-5.51539
KANK3=4860603	0.0490923	8.11926	0.683313	0.498414	0.966529	-5.51549
RPL39P10=6450010	0.0735942	8.74008	0.683306	0.498419	0.966529	-5.5155
MPLKIP=2900047	-0.192088	8.61433	-0.683198	0.498486	0.966529	-5.51556
ZWILCH=780114	-0.142112	8.23105	-0.68317	0.498503	0.966529	-5.51558
ADD3=1010477	0.218703	9.69303	0.683116	0.498537	0.966529	-5.51562
PACSIN2=3440477	0.0716826	8.92985	0.683059	0.498573	0.966529	-5.51565
FCGR2B=6650341	-0.20049	10.3035	-0.683007	0.498605	0.966529	-5.51568
PYHIN1=2000451	0.0386517	8.1547	0.683002	0.498609	0.966529	-5.51569
CCDC7=6370243	-0.0547258	8.16588	-0.682934	0.498651	0.966529	-5.51573
LINC01011=7380333	0.044234	8.15969	0.682922	0.498658	0.966529	-5.51574
DCAF16=5890707	0.115891	8.75277	0.682831	0.498716	0.966529	-5.51579
CASP3=6330445	-0.128756	8.47311	-0.682698	0.498799	0.966529	-5.51587
RPL23AP61=6020754	-0.257723	9.99136	-0.682557	0.498887	0.966529	-5.51596
SLC35A2=5560487	0.059676	8.39244	0.682389	0.498992	0.966529	-5.51607
TESK2=460427	0.0714848	8.37327	0.682329	0.499029	0.966529	-5.5161
NUMA1=4120338	0.0659235	8.22694	0.682317	0.499037	0.966529	-5.51611
GNB1L=4230719	0.0961208	9.44322	0.68199	0.499242	0.966529	-5.51631
MON1A=4560551	0.0665742	8.27778	0.681964	0.499258	0.966529	-5.51633
TLX1NB=730427	0.046859	8.09558	0.681849	0.499329	0.966529	-5.5164
CARNMT1=6960524	-0.112243	8.2895	-0.681843	0.499333	0.966529	-5.5164
HS.359754=1940717	0.0439128	8.18808	0.68171	0.499416	0.966529	-5.51649
FAM90A6P=1030735	-0.0464745	8.13694	-0.681709	0.499417	0.966529	-5.51649
ZNF429=5270709	0.0638992	8.20174	0.681685	0.499432	0.966529	-5.5165
UHRF1BP1L=5720762	-0.0374212	8.10574	-0.681545	0.49952	0.966529	-5.51659
LRRC37A=3520672	-0.0523856	8.23268	-0.681543	0.499521	0.966529	-5.51659
MMP23B=2450110	-0.0559251	8.16214	-0.681464	0.49957	0.966529	-5.51664
MPP1=5310554	-0.110645	8.96387	-0.681422	0.499597	0.966529	-5.51666
ASMTL=430376	0.0899217	8.71678	0.681395	0.499614	0.966529	-5.51668
RNU12-2P=2000133	0.0571126	8.18214	0.680969	0.49988	0.966529	-5.51694
NFATC3=2260255	0.10771	8.80738	0.680928	0.499906	0.966529	-5.51697
BCL10=1340037	0.0582306	8.25809	0.680822	0.499972	0.966529	-5.51703
RBM41=5270446	-0.0714564	8.62895	-0.680476	0.500189	0.966529	-5.51725
LINC00268=6980519	0.0531373	8.26569	0.680446	0.500208	0.966529	-5.51727
FAM185A=1980370	0.0648518	8.41688	0.680424	0.500221	0.966529	-5.51728
LOC727962=4150047	-0.311293	8.93201	-0.680364	0.500259	0.966529	-5.51732
LINC01567=2810037	0.0683008	8.47751	0.680314	0.50029	0.966529	-5.51735
CYFIP2=6100768	-0.26569	13.4233	-0.680276	0.500314	0.966529	-5.51737
PLAA=5090411	-0.16627	9.22266	-0.680216	0.500351	0.966529	-5.51741
GGNBP2=4900639	0.0739798	10.6865	0.680216	0.500352	0.966529	-5.51741
LOC100128425=6650390	0.0769357	8.61686	0.680156	0.500389	0.966529	-5.51745
GAA=1190634	0.0870822	8.11751	0.679949	0.500519	0.966529	-5.51757
RMI1=770286	-0.108405	9.70131	-0.679856	0.500577	0.966529	-5.51763
HS.369978=1510187	0.053105	8.20695	0.679641	0.500712	0.966529	-5.51776
RPSAP46=2120164	0.186377	13.1009	0.679615	0.500728	0.966529	-5.51778
HS.553290=3800382	0.0526237	8.29413	0.679466	0.500822	0.966529	-5.51787
SLC47A1=2970209	0.130016	8.12174	0.679449	0.500832	0.966529	-5.51788
RNF219=6980286	-0.168487	8.61948	-0.679337	0.500903	0.966529	-5.51795
MAP3K20=3360431	-0.131559	8.73824	-0.679223	0.500974	0.966529	-5.51802
LOC728098=5310138	0.125684	10.0984	0.679206	0.500984	0.966529	-5.51803
SKIV2L=5560541	0.14743	10.6551	0.67909	0.501057	0.966529	-5.5181
TDG=1990253	0.109185	11.8774	0.678997	0.501115	0.966529	-5.51816
ZNF830=2230541	-0.135701	10.2203	-0.678985	0.501123	0.966529	-5.51817
KBTBD11=5050093	-0.212994	9.3541	-0.678977	0.501128	0.966529	-5.51817
SPPL2B=6380192	-0.112214	8.40727	-0.678855	0.501204	0.966529	-5.51825
ISM1=2760086	0.0515921	8.18099	0.678773	0.501256	0.966529	-5.5183
SPATA33=3170477	-0.0549347	8.09395	-0.678688	0.501309	0.966529	-5.51835
RPL6P19=5810204	0.111749	13.0711	0.678657	0.501328	0.966529	-5.51837
DHX8=870246	0.0852043	8.70226	0.678605	0.501361	0.966529	-5.5184
GYPC=7210398	-0.211164	10.9267	-0.67857	0.501383	0.966529	-5.51842
SNUPN=2340040	0.153114	9.72667	0.678554	0.501393	0.966529	-5.51843
HS.551898=4730440	0.0527509	8.18887	0.678544	0.501399	0.966529	-5.51844
MKS1=4260176	0.0437778	8.19164	0.678529	0.501409	0.966529	-5.51845
HS.568124=380768	0.0601099	8.20417	0.678519	0.501415	0.966529	-5.51846
DAZL=4230086	-0.0887799	8.05601	-0.678505	0.501424	0.966529	-5.51846
TRAPPC5=7610593	0.220536	10.6872	0.678454	0.501456	0.966529	-5.51849
LOC729008=2900356	-0.11138	8.28918	-0.678454	0.501456	0.966529	-5.51849
HIST3H2A=1500192	-0.0708535	8.52615	-0.678439	0.501465	0.966529	-5.5185
HS.544721=2030164	0.0661956	8.22638	0.678194	0.501619	0.966529	-5.51866
ATF2=2100735	0.09489	8.78564	0.678191	0.50162	0.966529	-5.51866
STX8=3130379	0.10607	10.0661	0.6781	0.501678	0.966529	-5.51871
NUP210=2320215	0.27784	10.388	0.678063	0.501701	0.966529	-5.51874
PBX4=2760544	-0.0666145	8.24376	-0.678063	0.501701	0.966529	-5.51874
SEC24D=4250451	-0.237567	9.40419	-0.677923	0.501789	0.966529	-5.51882
TADA2A=4200731	-0.10347	8.71139	-0.677845	0.501838	0.966529	-5.51887
LIPE=1170059	-0.0714277	8.28046	-0.67784	0.501841	0.966529	-5.51887
CLEC4A=2570022	0.132539	8.43287	0.677706	0.501925	0.966529	-5.51896
ATP9B=2120209	0.0587754	8.45069	0.677457	0.502081	0.966529	-5.51911
LOC647250=7210364	0.0719319	8.13115	0.677435	0.502095	0.966529	-5.51912
CKS1B=2450358	0.146107	11.8098	0.67731	0.502173	0.966529	-5.5192
ZNF777=540615	0.101284	9.55314	0.67719	0.502248	0.966529	-5.51927
HS.145049=5870605	0.136358	10.7956	0.677107	0.502301	0.966529	-5.51932
GPALPP1=2320164	-0.0685853	8.31304	-0.677057	0.502332	0.966529	-5.51935
LOC653625=4120468	0.0391897	8.15261	0.67685	0.502462	0.966529	-5.51948
EIF3C=3710754	-0.198298	8.74791	-0.676792	0.502498	0.966529	-5.51952
ST13P2=2260091	0.0415136	8.07241	0.676777	0.502508	0.966529	-5.51953
TBC1D15=240019	-0.120204	10.6196	-0.676777	0.502508	0.966529	-5.51953
CDCA3=6370474	-0.123964	9.96007	-0.676733	0.502535	0.966529	-5.51955
IGHMBP2=2100050	0.056227	8.25772	0.676613	0.502611	0.966529	-5.51963
HS.22305=6980333	0.060389	8.34927	0.676584	0.502629	0.966529	-5.51964
EPB41L5=6480491	0.0443861	8.22654	0.676579	0.502632	0.966529	-5.51965
HSPA2=6270274	-0.0674307	8.29461	-0.676572	0.502637	0.966529	-5.51965
IGF1=3310400	-0.134189	8.23892	-0.676522	0.502668	0.966529	-5.51968
AKIP1=6270112	-0.112694	10.4643	-0.676442	0.502718	0.966529	-5.51973
RABEPK=460519	0.133652	11.5944	0.676387	0.502753	0.966529	-5.51977
ZBTB49=290427	-0.0543241	8.18408	-0.676162	0.502894	0.966529	-5.5199
ALKBH1=1780020	-0.0657894	8.21948	-0.676159	0.502896	0.966529	-5.51991
SPAG1=6280296	0.0610416	8.14615	0.676046	0.502967	0.966529	-5.51997
PRPS1=4780521	0.0846893	11.4457	0.675993	0.503	0.966529	-5.52001
CCL26=4280301	-0.0567205	8.10318	-0.675957	0.503023	0.966529	-5.52003
PNPLA7=5050577	-0.212549	8.99338	-0.675707	0.503179	0.966529	-5.52018
GLRX2=1240414	0.159352	8.93003	0.675614	0.503238	0.966529	-5.52024
HS.581365=6270632	0.0453354	8.15814	0.675601	0.503247	0.966529	-5.52025
SNORA11C=4560370	0.0533968	8.16848	0.675443	0.503346	0.966529	-5.52034
EMC1=6660047	0.0811186	9.59593	0.675395	0.503375	0.966529	-5.52037
NDUFA2=6840189	0.130769	12.3029	0.67538	0.503386	0.966529	-5.52038
AGAP3=6220164	-0.104845	8.52037	-0.675193	0.503503	0.966529	-5.5205
ADPRM=6580129	-0.111032	8.99883	-0.67511	0.503555	0.966529	-5.52055
CTBP1=7510538	0.190859	11.1422	0.675107	0.503557	0.966529	-5.52055
NDUFAF4=1940435	-0.206129	8.7998	-0.675048	0.503594	0.966529	-5.52059
PRKAG2=1050196	0.1181	9.09664	0.675044	0.503596	0.966529	-5.52059
ATP5J2=4760112	0.0885422	12.0619	0.674978	0.503638	0.966529	-5.52063
C3orf62=130280	0.0400099	8.3891	0.674882	0.503698	0.966529	-5.52069
TRO=1500301	-0.112117	8.96509	-0.674667	0.503834	0.966529	-5.52082
SNHG7=6760021	0.244263	9.82611	0.674656	0.50384	0.966529	-5.52083
TRIM45=6290431	0.0457169	8.16336	0.674592	0.50388	0.966529	-5.52087
LOC100129907=5080630	0.109163	8.89877	0.674572	0.503893	0.966529	-5.52088
TMEM256=2340521	-0.165635	12.5107	-0.674476	0.503953	0.966529	-5.52094
BBS9=1690167	-0.0707398	8.54796	-0.674324	0.504049	0.966529	-5.52103
TRIR=1470358	0.099573	10.8804	0.674273	0.504081	0.966529	-5.52106
C9orf62=1820220	0.0793313	8.4083	0.674268	0.504084	0.966529	-5.52106
APOBEC3H=160292	-0.105281	8.65125	-0.674249	0.504096	0.966529	-5.52108
PAK1IP1=4280253	0.214245	10.311	0.674133	0.504169	0.966529	-5.52115
APPL1=5860554	-0.169167	9.39278	-0.673933	0.504295	0.966529	-5.52127
TCHH=5080008	-0.0545575	8.1517	-0.673834	0.504357	0.966529	-5.52133
KCTD3=4250246	-0.0905023	8.89843	-0.673819	0.504366	0.966529	-5.52134
FAM133B=5130672	-0.0822643	9.64946	-0.67381	0.504373	0.966529	-5.52134
OPA3=1450615	-0.0687815	8.36077	-0.673797	0.504381	0.966529	-5.52135
HS.489952=4490468	0.0524154	8.12585	0.673775	0.504394	0.966529	-5.52137
FRZB=3370113	0.048799	8.07144	0.673696	0.504444	0.966529	-5.52141
HS.208623=1300626	0.101242	8.46868	0.673685	0.504451	0.966529	-5.52142
SLC35B2=1580402	-0.120412	9.97214	-0.673608	0.504499	0.966529	-5.52147
LOC100133264=4810278	0.0523852	8.14023	0.673528	0.50455	0.966529	-5.52152
COA5=5390372	-0.128089	9.64126	-0.67352	0.504555	0.966529	-5.52152
DNAJC4=3440288	0.193432	9.53998	0.673465	0.504589	0.966529	-5.52156
HS.582550=4290220	0.063934	8.22579	0.67344	0.504605	0.966529	-5.52157
SPCS3=7050026	0.103972	9.81474	0.67327	0.504712	0.966529	-5.52168
HS.555208=60475	0.0635518	8.35672	0.673258	0.50472	0.966529	-5.52168
TOX4P1=1410630	0.0999512	8.48901	0.673151	0.504787	0.966529	-5.52175
HS.540433=3520296	-0.0503272	8.0359	-0.673086	0.504828	0.966529	-5.52179
PIM1=3130301	0.218762	10.9452	0.673041	0.504856	0.966529	-5.52181
METTL8=1440397	-0.074598	8.07468	-0.672992	0.504887	0.966529	-5.52184
ST6GALNAC3=1230524	-0.0589517	8.20539	-0.672861	0.504969	0.966529	-5.52192
CTNNA1=3890017	-0.15811	11.107	-0.672815	0.504999	0.966529	-5.52195
LOC648815=4150338	0.0477779	8.12143	0.672721	0.505057	0.966529	-5.52201
LMF2=1740576	0.192167	9.3454	0.672699	0.505071	0.966529	-5.52202
SENP1=780291	0.049269	8.27216	0.672442	0.505233	0.966529	-5.52218
MPDU1=4890403	0.146308	9.35089	0.672253	0.505352	0.966529	-5.5223
HIST1H2BD=290730	-0.179116	9.40572	-0.672215	0.505376	0.966529	-5.52232
H2AFJ=5310411	0.191451	10.6883	0.672174	0.505402	0.966529	-5.52234
LOC401589=4730332	0.0521478	8.08143	0.672162	0.505409	0.966529	-5.52235
LOC100128460=1340403	0.16907	8.97766	0.672096	0.505451	0.966529	-5.52239
RNF7=1780593	0.0610066	8.42846	0.672066	0.50547	0.966529	-5.52241
ALG12=6940735	0.0708717	8.33699	0.672003	0.50551	0.966529	-5.52245
RPL18P12=7510747	0.0659152	8.52941	0.671864	0.505597	0.966529	-5.52253
HELLS=4540768	0.101453	9.32067	0.671776	0.505652	0.966529	-5.52259
MCM3AP=110270	0.133999	10.7286	0.671622	0.505749	0.966529	-5.52268
LSM2=4540349	-0.116692	12.873	-0.671619	0.505752	0.966529	-5.52268
ZNF821=5890681	-0.0964799	8.87364	-0.671499	0.505827	0.966529	-5.52276
IFIH1=4570441	-0.223013	9.82003	-0.67133	0.505934	0.966529	-5.52286
HS.539450=5690025	0.0499007	8.13001	0.671234	0.505994	0.966529	-5.52292
LOC645166=1090500	-0.148733	8.82113	-0.671204	0.506013	0.966529	-5.52294
RPL26P30=5080768	0.230314	11.0966	0.670934	0.506183	0.966529	-5.5231
AKAP17A=5570538	0.104298	11.945	0.670902	0.506203	0.966529	-5.52312
UBE2I=2570546	0.0489384	8.16234	0.670836	0.506245	0.966529	-5.52316
CALD1=5890064	-0.051681	8.17697	-0.670728	0.506313	0.966529	-5.52323
INPP5D=3130609	-0.272596	11.0732	-0.670605	0.50639	0.966529	-5.5233
LOC654155=5290326	-0.0586628	8.4008	-0.670576	0.506409	0.966529	-5.52332
HS.541141=6480193	-0.0400157	8.1251	-0.670505	0.506454	0.966529	-5.52336
BROX=4390014	-0.0432799	8.16672	-0.670504	0.506454	0.966529	-5.52336
FBXO43=6900039	0.0665848	8.25655	0.670443	0.506493	0.966529	-5.5234
ATG4D=1450647	0.0584309	8.19005	0.67044	0.506495	0.966529	-5.5234
LOC650029=510132	-0.0907191	9.95052	-0.670395	0.506523	0.966529	-5.52343
SOGA1=290132	-0.0911787	8.47707	-0.670382	0.506531	0.966529	-5.52344
DNM1L=50435	0.0891489	9.89931	0.670282	0.506594	0.966529	-5.5235
RAB28=1430500	-0.0918464	8.66051	-0.670274	0.506599	0.966529	-5.5235
PCDHGC3=6590435	-0.0474765	8.14333	-0.670142	0.506682	0.966529	-5.52358
TOP2A=3990619	0.136551	12.3968	0.670019	0.50676	0.966529	-5.52366
HAGHL=430392	0.0402218	8.14579	0.669992	0.506777	0.966529	-5.52367
NPL=110653	0.0617626	8.39141	0.669967	0.506793	0.966529	-5.52369
YWHAE=510619	0.0884082	8.52761	0.669765	0.50692	0.966529	-5.52381
SNRPCP2=5700367	-0.131148	9.43427	-0.669572	0.507042	0.966529	-5.52393
STX1A=4860068	-0.0477059	8.2136	-0.669491	0.507093	0.966529	-5.52398
FLJ11903=1450349	0.188071	9.40059	0.669384	0.50716	0.966529	-5.52404
MSH3=2760753	0.131472	14.1793	0.669321	0.5072	0.966529	-5.52408
HS.66187=870632	0.35686	9.78413	0.669315	0.507204	0.966529	-5.52408
ARHGEF39=6840039	-0.0973225	8.74264	-0.669306	0.50721	0.966529	-5.52409
SNAP25=3440253	-0.0790329	8.21167	-0.669285	0.507223	0.966529	-5.5241
LOC100129343=1820121	0.045626	8.15714	0.669219	0.507265	0.966529	-5.52414
HNRNPM=6290246	-0.108687	8.22364	-0.66921	0.507271	0.966529	-5.52415
ZNF92=2690370	-0.0558119	8.22472	-0.669066	0.507361	0.966529	-5.52424
AKAP11=5720731	0.130456	8.54155	0.668958	0.507429	0.966529	-5.5243
HS.542934=1030243	0.055705	8.12426	0.66893	0.507447	0.966529	-5.52432
TMEM17=4670577	0.437916	13.0752	0.668897	0.507468	0.966529	-5.52434
MYO1G=3450195	0.368011	11.8166	0.668738	0.507568	0.966529	-5.52443
TPD52=1940541	0.0508994	8.35609	0.668728	0.507575	0.966529	-5.52444
RPL21P131=2900470	-0.294542	12.1444	-0.668721	0.507579	0.966529	-5.52445
TPI1P2=7560053	-0.211441	10.8766	-0.668684	0.507602	0.966529	-5.52447
KMT5A=2350735	0.0997149	9.39942	0.668652	0.507623	0.966529	-5.52449
KMT2E=3120050	-0.0961624	9.25455	-0.668639	0.507631	0.966529	-5.5245
DNAJB12=3780326	0.0726643	8.87648	0.668574	0.507671	0.966529	-5.52453
FCGR2B=2480717	-0.155803	8.88088	-0.668538	0.507695	0.966529	-5.52456
ARHGAP30=4390441	0.175048	11.0966	0.668477	0.507733	0.966529	-5.52459
HNRNPA1=10209	0.355613	9.91198	0.668395	0.507785	0.966529	-5.52464
PMS2P1=6400239	-0.0580787	8.16978	-0.668347	0.507815	0.966529	-5.52467
LOC647886=4260440	-0.108179	8.28488	-0.668319	0.507833	0.966529	-5.52469
ERLEC1=4920274	-0.089831	10.965	-0.668294	0.507849	0.966529	-5.5247
WDR91=7150367	0.0628813	8.72749	0.668154	0.507937	0.966529	-5.52479
CHAMP1=4480504	0.126645	11.1341	0.668111	0.507964	0.966529	-5.52482
AKIRIN1=520040	0.187411	9.72334	0.668064	0.507994	0.966529	-5.52484
CAB39=7000017	0.0978724	12.879	0.668032	0.508014	0.966529	-5.52486
CTU2=2690719	0.0554627	8.16471	0.667887	0.508106	0.966529	-5.52495
MYADM=2970730	-0.334395	12.0885	-0.66782	0.508148	0.966529	-5.52499
LOC730020=1510520	-0.087076	8.619	-0.667809	0.508155	0.966529	-5.525
TMEM177=3930278	0.140521	9.10531	0.667794	0.508164	0.966529	-5.52501
RBM3=3170551	-0.0779076	8.14548	-0.667603	0.508285	0.966529	-5.52512
COQ2=5720128	0.160749	10.4169	0.667539	0.508325	0.966529	-5.52516
HS.171082=1740014	-0.070106	8.2595	-0.667501	0.50835	0.966529	-5.52519
TMOD2=6420477	-0.0772379	8.17997	-0.667431	0.508393	0.966529	-5.52523
LOC100130552=6480286	-0.0402384	8.14126	-0.667309	0.508471	0.966529	-5.5253
MXRA7=1820181	0.0471228	8.11787	0.667264	0.508499	0.966529	-5.52533
UCHL5=2750746	0.144185	11.0868	0.667151	0.508571	0.966529	-5.5254
HS.552082=3390367	0.148004	8.83071	0.667011	0.508659	0.966529	-5.52548
FGR=6350551	-0.0497282	8.12538	-0.666951	0.508697	0.966529	-5.52552
HMGA2=3610097	0.0609963	8.19074	0.666786	0.508801	0.966529	-5.52562
ZDHHC17=5890047	-0.0781364	9.36439	-0.66674	0.50883	0.966529	-5.52565
TNFRSF10B=2360095	-0.0413546	8.0717	-0.666722	0.508841	0.966529	-5.52566
ZNF624=4810121	-0.0586272	8.12384	-0.666664	0.508878	0.966529	-5.52569
SEC31A=3840100	0.0869939	10.4098	0.666626	0.508902	0.966529	-5.52572
NUPL2=5340209	0.140534	10.2058	0.666448	0.509014	0.966529	-5.52582
MEG8=5130709	0.0510915	8.18462	0.666422	0.509031	0.966529	-5.52584
PDGFRA=3130240	-0.0898489	8.26734	-0.666294	0.509112	0.966529	-5.52592
MRPL22=3390468	0.26841	10.7577	0.666286	0.509117	0.966529	-5.52592
LOC647357=2690328	-0.0511286	8.10482	-0.66626	0.509134	0.966529	-5.52594
GTF2H5=6900215	0.131568	11.0274	0.666236	0.509149	0.966529	-5.52595
UTP15=1770195	-0.0895355	8.77162	-0.666199	0.509172	0.966529	-5.52597
RAD9A=2370102	0.201039	9.11247	0.666173	0.509188	0.966529	-5.52599
HS.541237=5090338	-0.0492421	8.17789	-0.666121	0.509221	0.966529	-5.52602
RPL17L=2470541	0.0752736	14.4304	0.666073	0.509252	0.966529	-5.52605
LINC01949=4480671	-0.050541	8.12898	-0.666035	0.509276	0.966529	-5.52607
MAPK11=3780241	-0.0954229	8.40883	-0.665946	0.509332	0.966529	-5.52613
PPIAL4A=4480707	0.21286	12.3485	0.665904	0.509358	0.966529	-5.52615
HS.567088=5290156	-0.0547294	8.13187	-0.665886	0.50937	0.966529	-5.52616
TOMM5=5310241	0.240824	11.2744	0.665849	0.509393	0.966529	-5.52618
HS.154513=4890746	0.0514742	8.21608	0.665843	0.509397	0.966529	-5.52619
KCNQ2=6480133	0.0452479	8.1432	0.665777	0.509439	0.966529	-5.52623
CRK=6550196	0.10057	9.40749	0.665699	0.509488	0.966529	-5.52628
HS.542803=2570735	-0.0455261	8.12391	-0.665692	0.509493	0.966529	-5.52628
LOC100129906=2760392	0.0552549	8.20874	0.665651	0.509519	0.966529	-5.5263
STIL=6220050	-0.133561	10.818	-0.665503	0.509612	0.966529	-5.52639
CHST15=7320041	0.324332	9.88303	0.665414	0.509669	0.966529	-5.52645
SNORD117=6270731	-0.0468787	8.09441	-0.665315	0.509731	0.966529	-5.52651
RPL27A=4920193	0.122697	14.4133	0.665314	0.509732	0.966529	-5.52651
LOC648581=770487	0.0576323	8.20054	0.665293	0.509745	0.966529	-5.52652
NFYC-AS1=1570390	-0.11457	8.58404	-0.665201	0.509804	0.966529	-5.52658
CCR6=5890470	-0.470502	10.5559	-0.664955	0.509959	0.966529	-5.52672
ABHD3=5050241	0.122796	9.40181	0.664931	0.509974	0.966529	-5.52674
ZNF430=7200326	-0.192072	8.61381	-0.664636	0.510161	0.966529	-5.52692
ZNF585B=1410136	-0.052723	8.04747	-0.664617	0.510173	0.966529	-5.52693
HS.40289=1940082	-0.0831566	8.75895	-0.664612	0.510176	0.966529	-5.52693
CLEC2D=2570132	-0.116236	8.2555	-0.664605	0.51018	0.966529	-5.52694
SNRNP25=4760450	0.214266	12.2254	0.664598	0.510185	0.966529	-5.52694
H2AFZ=2710292	-0.0848348	14.3425	-0.664577	0.510198	0.966529	-5.52695
SLFN13=5290068	-0.0757798	8.57572	-0.664567	0.510204	0.966529	-5.52696
GLI4=2750209	0.0585116	8.08064	0.664435	0.510288	0.966529	-5.52704
NUAK1=1690156	-0.0635354	8.28635	-0.664394	0.510314	0.966529	-5.52706
HS.580305=1740445	-0.0545017	8.25892	-0.664336	0.510351	0.966529	-5.5271
FCAR=4250193	0.445623	10.324	0.664265	0.510395	0.966529	-5.52714
CAV1=1070215	-0.287453	9.25323	-0.664167	0.510458	0.966529	-5.5272
LOC728739=6350048	0.109382	10.0045	0.664126	0.510484	0.966529	-5.52723
DYRK1A=2120114	0.110904	10.5315	0.664082	0.510511	0.966529	-5.52725
TRIM36=1660070	0.0450162	8.14735	0.664077	0.510515	0.966529	-5.52725
STK11=4150414	0.0646791	8.34367	0.664052	0.51053	0.966529	-5.52727
ZFP82=2470142	0.0856095	8.69929	0.663915	0.510617	0.966529	-5.52735
DDX52=6940328	-0.140789	10.3061	-0.663908	0.510622	0.966529	-5.52736
WDR27=4830121	0.052169	8.20034	0.663782	0.510702	0.966529	-5.52743
HS.116157=4060059	0.0435433	8.16788	0.663776	0.510705	0.966529	-5.52744
USP16=6330092	-0.155338	11.0048	-0.663753	0.51072	0.966529	-5.52745
SNAI3=4880017	0.10266	8.35224	0.663713	0.510745	0.966529	-5.52747
PIPSL=4640070	0.184514	9.82097	0.663675	0.51077	0.966529	-5.5275
NFATC3=6510647	-0.062313	8.28663	-0.663531	0.510861	0.966529	-5.52758
ALKBH5=1400209	0.0885309	13.3698	0.663524	0.510865	0.966529	-5.52759
FLJ20021=5290678	0.154005	9.208	0.663464	0.510903	0.966529	-5.52762
TEAD1=7650601	0.0784811	8.32364	0.663382	0.510955	0.966529	-5.52767
RNF128=5090445	0.0572358	8.19807	0.663327	0.51099	0.966529	-5.52771
HMGB2=5900482	-0.399415	11.9041	-0.663308	0.511002	0.966529	-5.52772
S100A2=7550220	-0.0512131	8.02252	-0.663291	0.511013	0.966529	-5.52773
GOLGA8M=4920044	0.0540424	8.27516	0.663245	0.511042	0.966529	-5.52776
TSNAX=4250280	-0.112768	8.35784	-0.663232	0.51105	0.966529	-5.52776
PICALM=2000068	-0.155546	8.52187	-0.663231	0.511051	0.966529	-5.52776
MED7=2450681	-0.132262	9.56804	-0.662999	0.511197	0.966529	-5.5279
SLC48A1=2470021	0.0922656	8.65742	0.662992	0.511202	0.966529	-5.52791
ATP13A1=2060193	0.120276	10.1077	0.662947	0.51123	0.966529	-5.52794
DKFZP779L1853=4920653	0.0465179	8.1907	0.662874	0.511277	0.966529	-5.52798
HS.566937=3120202	0.0666718	8.20829	0.662855	0.511289	0.966529	-5.52799
MIF=4490671	0.102008	13.7209	0.662822	0.51131	0.966529	-5.52801
ANAPC13=6250382	0.114867	11.7976	0.66274	0.511362	0.966529	-5.52806
POLA2=4920537	0.222486	11.3842	0.662672	0.511405	0.966529	-5.5281
SNRNP25=1440639	0.240522	9.5823	0.662665	0.51141	0.966529	-5.52811
ANXA2=770730	0.259691	10.3843	0.66262	0.511438	0.966529	-5.52813
RAD51B=6480152	-0.0521711	8.17509	-0.662604	0.511448	0.966529	-5.52814
RASSF5=5810176	-0.155408	12.3456	-0.662592	0.511456	0.966529	-5.52815
SMARCE1=2650064	-0.1369	10.6466	-0.662473	0.511531	0.966529	-5.52822
MYO1C=380086	-0.0911704	8.47329	-0.662428	0.511559	0.966529	-5.52825
HS.544914=4880241	0.0464168	8.10951	0.662419	0.511565	0.966529	-5.52825
HS.579070=6060112	-0.0537813	8.20991	-0.662176	0.511719	0.966529	-5.5284
FAM126A=5890561	-0.0638046	8.31384	-0.662158	0.511731	0.966529	-5.52841
TOLLIP=6650612	0.0892628	8.43982	0.661995	0.511834	0.966529	-5.52851
TIMMDC1=6220685	0.0634151	8.38828	0.661888	0.511902	0.966529	-5.52857
CDKN1A=6660382	-0.179679	12.4915	-0.661853	0.511924	0.966529	-5.52859
SKA2=360743	-0.181092	10.2072	-0.66172	0.512008	0.966529	-5.52867
CCZ1=3420491	0.12545	9.89194	0.661563	0.512108	0.966529	-5.52877
ZNF736=5550703	-0.0412378	8.09023	-0.66155	0.512116	0.966529	-5.52878
LOC100128510=460452	0.458875	10.8581	0.661317	0.512264	0.966529	-5.52892
PGM5-AS1=7330209	-0.0715064	8.4036	-0.661227	0.512321	0.966529	-5.52897
ABHD12=2710615	-0.0940087	8.37213	-0.661197	0.51234	0.966529	-5.52899
HS.570838=6980592	-0.0437106	8.41219	-0.661142	0.512375	0.966529	-5.52902
PLEKHG1=430348	0.157645	9.04754	0.661102	0.5124	0.966529	-5.52904
BMF=7650209	-0.225787	9.42424	-0.661085	0.512411	0.966529	-5.52905
STARD8=2100521	-0.0934103	8.25437	-0.66106	0.512427	0.966529	-5.52907
RFX1=2900204	0.137441	9.06795	0.661053	0.512431	0.966529	-5.52907
IRAK4=3310491	0.079493	9.05842	0.66105	0.512433	0.966529	-5.52908
FAM215B=6900504	-0.10308	8.23945	-0.661041	0.512439	0.966529	-5.52908
FKBP2=7160491	0.0529468	8.26811	0.661	0.512465	0.966529	-5.52911
LOC731542=7510372	-0.0427031	8.16847	-0.661	0.512465	0.966529	-5.52911
HS.582009=2900066	-0.0436046	8.15415	-0.660995	0.512468	0.966529	-5.52911
LOC645941=770332	-0.0531056	8.14782	-0.660871	0.512547	0.966529	-5.52918
DBT=6280722	-0.0486884	8.29508	-0.660859	0.512555	0.966529	-5.52919
ELMOD2=2480373	-0.10694	9.14461	-0.660808	0.512587	0.966529	-5.52922
RPS26P50=6270307	0.303903	12.0085	0.660773	0.512609	0.966529	-5.52924
ZC3H18=2320279	0.0723266	8.7245	0.660655	0.512684	0.966529	-5.52931
DDT=2360593	0.134974	12.3984	0.660591	0.512724	0.966529	-5.52935
ARL17B=3360286	-0.146506	8.66122	-0.660502	0.512781	0.966529	-5.52941
LOC645978=5050711	-0.0422736	8.13742	-0.660426	0.512829	0.966529	-5.52945
USP48=6580431	-0.125675	9.56898	-0.660322	0.512896	0.966529	-5.52951
LOC148430=870196	-0.0489082	14.5461	-0.660289	0.512917	0.966529	-5.52953
HECTD2=6250082	-0.0612471	8.38452	-0.660226	0.512956	0.966529	-5.52957
ULK1=1740373	-0.231524	10.18	-0.660202	0.512972	0.966529	-5.52958
FKBP1A=5050427	0.129326	11.9657	0.660133	0.513015	0.966529	-5.52963
NDUFAB1=4860563	-0.229844	12.7086	-0.66002	0.513087	0.966529	-5.52969
KANK1=7000397	-0.195043	8.38305	-0.659976	0.513115	0.966529	-5.52972
LOC646561=4880593	-0.0503126	8.1008	-0.659958	0.513127	0.966529	-5.52973
FBXO4=1570075	-0.111855	9.58849	-0.659911	0.513156	0.966529	-5.52976
LOC651075=1400653	0.0620923	8.22703	0.659893	0.513168	0.966529	-5.52977
SYPL1=3170360	0.178222	10.8551	0.659798	0.513228	0.966529	-5.52983
SMIM14=6900301	-0.289791	11.8873	-0.659796	0.513229	0.966529	-5.52983
HS.570636=4230546	-0.0510554	8.19645	-0.659625	0.513338	0.966529	-5.52993
SERPINB8=3400672	-0.166117	9.50204	-0.659606	0.51335	0.966529	-5.52994
ILF3=1450075	0.145817	10.4614	0.659501	0.513417	0.966529	-5.53
IFNLR1=5810019	0.137033	9.02338	0.659197	0.51361	0.966529	-5.53019
PTCHD4=2140561	0.0590094	8.24342	0.659173	0.513625	0.966529	-5.5302
RANBP6=50370	-0.11973	9.04248	-0.659151	0.513639	0.966529	-5.53021
DVL1=5960609	-0.0396915	8.15592	-0.659107	0.513667	0.966529	-5.53024
HS.345700=5090692	-0.0408891	8.18655	-0.659009	0.513729	0.966529	-5.5303
LOC727808=3890630	0.103309	14.2984	0.658942	0.513772	0.966529	-5.53034
LOC649500=5220468	-0.0345203	8.11022	-0.658865	0.513821	0.966529	-5.53039
FJX1=6270437	0.0643837	8.19651	0.658821	0.513849	0.966529	-5.53041
TRA2A=3610619	0.165592	9.66475	0.6588	0.513862	0.966529	-5.53042
COPG2=2030386	0.111994	9.03271	0.658694	0.513929	0.966529	-5.53049
H2AFJ=2570561	-0.0446926	8.07653	-0.658671	0.513944	0.966529	-5.5305
UBE2I=3190445	-0.0591959	8.1085	-0.658652	0.513956	0.966529	-5.53051
PRRG4=2230114	0.207254	8.98074	0.658633	0.513968	0.966529	-5.53052
LOC642325=6130347	0.0521675	8.07438	0.658553	0.514019	0.966529	-5.53057
LOC643558=1820603	0.0448429	8.18126	0.658467	0.514074	0.966529	-5.53062
FAM172A=7150739	-0.0605892	8.60879	-0.65838	0.514129	0.966529	-5.53068
CPQ=4210280	-0.0486468	8.08426	-0.658269	0.514199	0.966529	-5.53074
TMEM9B=7550608	0.0749594	10.5454	0.658161	0.514268	0.966529	-5.53081
LOC730063=2760253	-0.0540257	8.25195	-0.658121	0.514294	0.966529	-5.53083
TMEM175=1090564	0.172521	9.96061	0.658101	0.514307	0.966529	-5.53084
ACTB=5270730	-0.196271	14.0385	-0.658052	0.514338	0.966529	-5.53087
MIR586=6380047	0.14223	8.74183	0.658019	0.514358	0.966529	-5.53089
NAT1=6290452	-0.126674	8.93298	-0.657971	0.514389	0.966529	-5.53092
RSPH10B=2000091	0.0514598	8.12095	0.65794	0.514408	0.966529	-5.53094
PRKAA1=4150079	-0.0754121	8.90512	-0.657821	0.514484	0.966529	-5.53101
BAIAP2L1=5700343	0.0812368	8.13478	0.657705	0.514558	0.966529	-5.53108
R3HDM1=1410044	-0.1704	8.65384	-0.657373	0.514769	0.966529	-5.53128
VWA1=3830100	-0.0444014	8.13817	-0.657312	0.514808	0.966529	-5.53131
LYRM9=7550315	-0.0470549	8.04991	-0.657274	0.514832	0.966529	-5.53134
LOC100132442=1260278	0.0401793	8.08137	0.657267	0.514837	0.966529	-5.53134
CAPRIN2=6200682	-0.0789204	8.49107	-0.65712	0.514931	0.966529	-5.53143
LOC100130818=4060377	0.0622883	8.4325	0.65704	0.514981	0.966529	-5.53148
INA=1230538	-0.0660031	8.18175	-0.657032	0.514986	0.966529	-5.53148
PLSCR4=4120019	0.0522005	8.1667	0.657024	0.514991	0.966529	-5.53149
IL13RA1=1260341	-0.202784	8.55837	-0.657024	0.514991	0.966529	-5.53149
HS.123119=6130609	-0.0894783	8.51609	-0.657	0.515006	0.966529	-5.5315
ARFGEF2=3610554	-0.0864835	9.2864	-0.656858	0.515097	0.966529	-5.53158
SEPT1=290022	0.101037	8.59726	0.656739	0.515173	0.966529	-5.53166
RNF11=520482	0.0588048	8.83686	0.656665	0.51522	0.966529	-5.5317
XRCC6=6380347	0.177117	12.5022	0.65655	0.515293	0.966529	-5.53177
FCRL3=620167	-0.073098	8.26859	-0.656545	0.515296	0.966529	-5.53177
PPT2=4780059	0.0501444	8.20987	0.656494	0.515328	0.966529	-5.5318
COQ5=7570500	-0.094116	11.516	-0.656423	0.515374	0.966529	-5.53184
PLTP=5690519	-0.102484	8.58904	-0.656273	0.515469	0.966529	-5.53193
LOC100134563=4010364	0.082417	8.20624	0.656272	0.51547	0.966529	-5.53193
ZNF512=6560338	-0.0740921	9.82078	-0.656226	0.515499	0.966529	-5.53196
UBE2K=1300482	-0.113795	10.3537	-0.656224	0.5155	0.966529	-5.53196
C2orf74=4260609	-0.107745	9.11226	-0.656083	0.51559	0.966529	-5.53205
PPIAP31=3890360	-0.239422	11.3477	-0.655984	0.515653	0.966529	-5.53211
HBQ1=4040170	-0.0585321	8.11547	-0.655821	0.515757	0.966529	-5.5322
ZNF17=4850600	-0.0540007	9.31615	-0.65545	0.515993	0.966529	-5.53242
LOC100129636=4050520	0.059816	8.12972	0.655243	0.516125	0.966529	-5.53255
HS.577721=2060279	0.0554619	8.25051	0.655162	0.516177	0.966529	-5.5326
LOC647115=6560392	-0.115096	8.35116	-0.654996	0.516282	0.966529	-5.53269
DLGAP1-AS1=3130332	-0.0690128	8.35136	-0.654952	0.516311	0.966529	-5.53272
DNAAF2=2490408	-0.233462	9.52473	-0.654939	0.516319	0.966529	-5.53273
RHOT2=3130072	0.145637	9.77383	0.654878	0.516357	0.966529	-5.53276
PRRC2A=1430059	0.189196	9.45096	0.654871	0.516362	0.966529	-5.53277
DNAJC30=3440647	0.0468188	8.39245	0.654774	0.516424	0.966529	-5.53283
CASP7=6370441	-0.13423	8.17875	-0.654717	0.51646	0.966529	-5.53286
SPAST=4480010	-0.142398	9.55338	-0.654682	0.516482	0.966529	-5.53288
LOC100133773=3830626	0.112462	8.60387	0.654542	0.516572	0.966529	-5.53296
ASH1L-AS1=1980139	-0.0447592	8.16479	-0.654463	0.516622	0.966529	-5.53301
LOC652616=2060411	-0.159241	8.53131	-0.654451	0.51663	0.966529	-5.53302
ALOX5=1780273	-0.299823	12.6148	-0.654446	0.516632	0.966529	-5.53302
RPL29P11=2000598	0.311469	8.89226	0.654394	0.516666	0.966529	-5.53305
B4GAT1=3400215	-0.138073	9.12333	-0.654351	0.516693	0.966529	-5.53308
EXOG=6400600	0.0689543	8.25322	0.654312	0.516718	0.966529	-5.5331
ASF1B=2630673	0.275568	10.6255	0.654221	0.516776	0.966529	-5.53315
NANS=1510390	-0.103611	9.99303	-0.65421	0.516783	0.966529	-5.53316
GOLGA7B=770711	0.0765216	8.19554	0.653976	0.516933	0.966529	-5.5333
POLR2J4=70092	0.139461	8.82645	0.653928	0.516963	0.966529	-5.53333
MTMR9=6960014	-0.0882168	9.91196	-0.653794	0.517048	0.966529	-5.53341
LOC653888=4860093	0.132658	10.9451	0.653777	0.517059	0.966529	-5.53342
SNORA33=6510433	-0.220951	9.16052	-0.653719	0.517096	0.966529	-5.53345
HERC1=1820274	0.132349	9.51747	0.653639	0.517147	0.966529	-5.5335
OGN=2940280	0.049371	8.10206	0.653629	0.517154	0.966529	-5.53351
OR2T11=6330209	0.0642784	8.24781	0.653597	0.517174	0.966529	-5.53353
CCT7=7160719	0.229509	10.9176	0.653581	0.517184	0.966529	-5.53353
HS.543167=730240	0.0394512	8.13749	0.653536	0.517213	0.966529	-5.53356
FOXM1=2650364	0.138008	9.06169	0.653489	0.517243	0.966529	-5.53359
LOC729859=2340437	0.0492511	8.25682	0.653315	0.517354	0.966529	-5.53369
BTN2A2=70458	-0.0560568	8.44256	-0.653273	0.51738	0.966529	-5.53372
LOC729960=2640349	-0.0453046	8.16048	-0.653249	0.517396	0.966529	-5.53373
CELA3B=7510072	0.0487665	8.1339	0.653238	0.517403	0.966529	-5.53374
SCAND1=5050437	0.139063	10.1317	0.653219	0.517415	0.966529	-5.53375
SNORA79=1090196	-0.334728	10.0085	-0.652982	0.517566	0.966529	-5.53389
CXorf38=5090491	-0.133591	10.2054	-0.652976	0.51757	0.966529	-5.53389
NAIF1=1980112	0.10338	9.43247	0.652872	0.517636	0.966529	-5.53396
ABHD8=4880288	-0.177789	9.63603	-0.652839	0.517657	0.966529	-5.53397
ATF5=1570484	-0.419473	10.6504	-0.652827	0.517665	0.966529	-5.53398
BCR=3180682	0.117051	8.41431	0.65281	0.517676	0.966529	-5.53399
FLJ45966=6400187	-0.0556317	8.18414	-0.652773	0.5177	0.966529	-5.53401
EIF3CL=5420491	0.12601	8.54456	0.65273	0.517727	0.966529	-5.53404
CPN2=2470132	-0.0562365	8.25089	-0.652688	0.517754	0.966529	-5.53406
LOC100129362=290095	0.404937	13.3367	0.652676	0.517761	0.966529	-5.53407
CBLN3=6620291	-0.128894	9.04329	-0.652649	0.517779	0.966529	-5.53409
RPS29P17=4250133	-0.395174	12.8224	-0.652551	0.517841	0.966529	-5.53415
DENND1A=580433	-0.0611987	8.21634	-0.652422	0.517923	0.966529	-5.53422
MICA=7650487	-0.0505848	8.22211	-0.652331	0.517982	0.966529	-5.53428
DIP2B=510064	-0.0918596	9.31603	-0.652325	0.517985	0.966529	-5.53428
HIST1H2AG=6580187	-0.0345911	8.14718	-0.652272	0.518019	0.966529	-5.53431
RPL21P46=1010411	0.0770517	14.3707	0.652145	0.5181	0.966529	-5.53439
ZNF12=3930253	-0.127341	8.51125	-0.652105	0.518126	0.966529	-5.53441
PRAG1=3370242	-0.17614	9.5651	-0.652103	0.518127	0.966529	-5.53441
NMU=7050220	-0.0767265	8.0924	-0.652087	0.518137	0.966529	-5.53442
NRBP1=430239	0.0708633	8.7983	0.652082	0.518141	0.966529	-5.53442
MST1=3710202	-0.182068	8.66165	-0.651958	0.51822	0.966529	-5.5345
CYTH3=6960131	0.064717	8.23653	0.651873	0.518274	0.966529	-5.53455
GTF2F1=5810452	0.12498	10.2872	0.651835	0.518298	0.966529	-5.53457
ITGB2=7200156	0.161108	13.1114	0.651769	0.51834	0.966529	-5.53461
RFX5=2650370	-0.131539	11.4982	-0.651751	0.518352	0.966529	-5.53462
LGALS9=5090632	0.0470959	8.06143	0.651751	0.518352	0.966529	-5.53462
ZNF146=3140167	-0.229512	10.6294	-0.651727	0.518367	0.966529	-5.53463
PRKAG1=6860092	0.0798992	9.58279	0.651703	0.518383	0.966529	-5.53465
SMA4=510133	-0.0913064	9.16528	-0.651661	0.518409	0.966529	-5.53467
TAZ=2140736	0.0624782	8.20615	0.651525	0.518496	0.966529	-5.53475
FCGR3B=7210114	0.125362	8.85777	0.651469	0.518532	0.966529	-5.53479
HS.541863=2070132	0.0523727	8.22194	0.651429	0.518558	0.966529	-5.53481
TMEM117=290360	-0.0708318	8.3778	-0.651345	0.518611	0.966529	-5.53486
FAM24B=2100209	-0.0566902	8.39481	-0.651268	0.51866	0.966529	-5.53491
ZNF24=7380553	0.0804004	8.64299	0.651263	0.518664	0.966529	-5.53491
ZMYND8=4760300	-0.0834219	9.13496	-0.651243	0.518676	0.966529	-5.53492
USP27X-AS1=1580082	0.0448179	8.29124	0.651192	0.518709	0.966529	-5.53495
BRMS1L=3140039	-0.0844784	8.7611	-0.651141	0.518741	0.966529	-5.53498
HOPX=3850246	-0.299212	10.5384	-0.651136	0.518745	0.966529	-5.53498
H3F3AP4=2360136	0.128718	9.86635	0.651088	0.518775	0.966529	-5.53501
YTHDC2=150605	0.0583152	8.51628	0.651082	0.518779	0.966529	-5.53502
DHPS=6450458	0.138988	11.3546	0.651005	0.518828	0.966529	-5.53506
CAMK2B=3170544	0.0459439	8.18302	0.651	0.518831	0.966529	-5.53506
DHODH=7380427	-0.0487574	8.14187	-0.6509	0.518895	0.966529	-5.53512
LOC644563=4290102	0.121481	11.737	0.650792	0.518964	0.966529	-5.53519
ZNF735=4730471	-0.0570684	8.06112	-0.650791	0.518965	0.966529	-5.53519
ERCC-00126=5570482	-0.0570481	8.15237	-0.650721	0.519009	0.966529	-5.53523
CPSF4L=450041	0.0513557	8.14762	0.650497	0.519153	0.966529	-5.53536
NDUFAF7=520403	0.247761	9.23221	0.650364	0.519237	0.966529	-5.53544
CA6=2340603	0.047742	8.09192	0.650324	0.519263	0.966529	-5.53546
COL14A1=3800010	0.0465827	8.1394	0.649953	0.5195	0.966529	-5.53568
DAZL=6620747	-0.108307	8.18956	-0.649947	0.519504	0.966529	-5.53569
DCAF11=2260672	-0.0536956	8.1381	-0.649837	0.519574	0.966529	-5.53575
LOC441136=5420682	0.0490029	8.24171	0.649828	0.51958	0.966529	-5.53576
HEXA-AS1=5890181	-0.0512185	8.1032	-0.649809	0.519592	0.966529	-5.53577
SLC27A1=6180608	-0.0788565	8.23644	-0.649779	0.519612	0.966529	-5.53579
CARMIL1=5220332	-0.0631062	8.14569	-0.649638	0.519701	0.966529	-5.53587
KPNA6=5340021	0.172889	10.5861	0.649614	0.519717	0.966529	-5.53588
IL4R=540025	-0.110902	8.17982	-0.649574	0.519743	0.966529	-5.53591
PHTF2=940066	-0.154819	8.47821	-0.649574	0.519743	0.966529	-5.53591
LINC02209=2320437	0.0571198	8.17445	0.64952	0.519777	0.966529	-5.53594
NUP88=3800678	0.118721	11.7758	0.649457	0.519817	0.966529	-5.53598
FSTL4=6330333	-0.0675078	8.28791	-0.649448	0.519823	0.966529	-5.53598
SPAST=6220520	-0.0617625	8.14105	-0.649376	0.519869	0.966529	-5.53602
HTR1E=1190400	-0.0532667	8.13326	-0.649189	0.519989	0.966529	-5.53613
TERF2=4210400	0.124593	9.8164	0.649162	0.520006	0.966529	-5.53615
PCNP=6510546	-0.0663447	12.2375	-0.649051	0.520077	0.966529	-5.53621
HNRNPF=5570639	0.077428	8.96425	0.648993	0.520114	0.966529	-5.53625
TTC23=6620577	-0.0893483	8.30443	-0.648983	0.520121	0.966529	-5.53625
RAB24=6560373	0.140974	10.9866	0.648896	0.520176	0.966529	-5.53631
MT1H=1580561	0.11169	8.26321	0.648891	0.520179	0.966529	-5.53631
TGM6=7150376	0.05269	8.21522	0.648878	0.520188	0.966529	-5.53632
USP42=6060040	-0.0488924	8.13184	-0.648871	0.520192	0.966529	-5.53632
LOC729742=5910484	0.154336	12.4975	0.648682	0.520313	0.966669	-5.53643
LOC440389=6560707	-0.0518926	8.14861	-0.648432	0.520473	0.966692	-5.53658
GREM1=2650379	-0.0411777	8.15169	-0.648432	0.520473	0.966692	-5.53658
HIST2H2AA3=610451	0.200814	9.39699	0.64837	0.520513	0.966692	-5.53662
RPS3AP49=1340639	0.135556	8.98042	0.648222	0.520607	0.966692	-5.5367
FGFR3=3370019	0.0496132	8.16092	0.648212	0.520614	0.966692	-5.53671
MBIP=6480041	-0.107173	9.1392	-0.648109	0.520679	0.966692	-5.53677
LOC100129303=630414	0.0427421	8.19469	0.648081	0.520698	0.966692	-5.53679
LOC100129534=610687	-0.0380574	8.12524	-0.647869	0.520833	0.966692	-5.53691
RAB27A=110010	-0.140791	8.61098	-0.647868	0.520834	0.966692	-5.53691
ZNF483=4040360	0.487615	10.9215	0.647803	0.520875	0.966692	-5.53695
LOC100130255=5050468	0.0622751	8.21199	0.647774	0.520894	0.966692	-5.53697
NT5C3A=7000398	-0.222887	10.1016	-0.647635	0.520983	0.966692	-5.53705
OTUD6B=1050450	0.125604	9.05342	0.64749	0.521076	0.966692	-5.53713
CTSZ=4220259	-0.200633	11.4186	-0.647434	0.521112	0.966692	-5.53717
HIBCH=4640750	0.15366	10.9208	0.647406	0.52113	0.966692	-5.53718
LOC728809=4390053	0.314379	13.6003	0.647208	0.521256	0.966692	-5.5373
BAP1=4010528	-0.140412	9.60926	-0.647127	0.521309	0.966692	-5.53735
XCR1=2600475	0.0936219	8.56254	0.647001	0.521389	0.966692	-5.53742
RPL12P38=3130736	0.192958	12.0223	0.646824	0.521502	0.966692	-5.53753
HIST1H1D=2680450	0.319114	9.30751	0.646798	0.521519	0.966692	-5.53754
RUFY1=2030079	0.0817556	8.88435	0.646785	0.521527	0.966692	-5.53755
DDX12P=730600	-0.0413625	8.14006	-0.646683	0.521592	0.966692	-5.53761
HS.538554=3390681	0.0886928	8.38158	0.646627	0.521629	0.966692	-5.53764
DNAJB5=5820209	-0.0534854	8.16838	-0.646625	0.52163	0.966692	-5.53764
HOXB6=6220189	0.0790067	8.39298	0.646612	0.521638	0.966692	-5.53765
CDC42=1780564	0.276908	10.1418	0.646536	0.521686	0.966692	-5.53769
LOC646350=6130427	-0.0613341	8.1344	-0.646364	0.521797	0.966692	-5.5378
IKBKB=6660373	-0.0659205	8.14627	-0.646318	0.521826	0.966692	-5.53782
CLIC4=3170762	-0.14339	8.6852	-0.64624	0.521877	0.966692	-5.53787
TXNL4A=4730014	-0.0670341	8.3863	-0.646198	0.521903	0.966692	-5.53789
VAV3=6130326	-0.0903913	8.55267	-0.646152	0.521933	0.966692	-5.53792
WDR63=5560730	-0.0703123	8.18835	-0.646137	0.521943	0.966692	-5.53793
RNVU1-18=2970482	-0.201432	9.30645	-0.646112	0.521959	0.966692	-5.53794
HIST1H2AB=5720521	-0.0506749	8.06522	-0.64568	0.522236	0.966692	-5.5382
CBX2=6590278	0.161196	8.52089	0.645602	0.522285	0.966692	-5.53824
SMURF1=840598	0.0430619	8.14261	0.645577	0.522301	0.966692	-5.53826
SERPINI1=3440156	-0.100527	8.88376	-0.645452	0.522382	0.966692	-5.53833
MB=2600019	-0.0535258	8.09408	-0.64544	0.522389	0.966692	-5.53834
RPL7AP39=7150343	0.0671024	8.70353	0.645419	0.522403	0.966692	-5.53835
CBX1P1=3140440	-0.140412	8.72084	-0.645383	0.522426	0.966692	-5.53837
ARID4B=2940722	-0.089852	8.47655	-0.645369	0.522435	0.966692	-5.53838
HS.558911=870551	-0.0655267	8.2444	-0.645274	0.522496	0.966692	-5.53844
LOC730525=730709	-0.0581531	8.26363	-0.645023	0.522657	0.966692	-5.53858
CREBZF=2120279	-0.111416	9.15743	-0.645018	0.52266	0.966692	-5.53859
RHBDL2=6580433	0.121031	8.48174	0.644916	0.522725	0.966692	-5.53865
UBE2V1P2=7150497	-0.239327	9.08774	-0.644596	0.522931	0.966692	-5.53883
ALDH3A2=1690608	0.189162	9.16583	0.644459	0.523019	0.966692	-5.53891
HS.541858=5890612	-0.0482665	8.12757	-0.644412	0.523049	0.966692	-5.53894
PAPD5=520017	-0.177541	10.87	-0.644381	0.523068	0.966692	-5.53896
LOC648771=3390170	-0.10322	13.4928	-0.644302	0.523119	0.966692	-5.53901
INTS14=2650348	0.111346	9.027	0.644295	0.523124	0.966692	-5.53901
GPNMB=1570154	-0.0506533	8.09968	-0.644287	0.523129	0.966692	-5.53901
ALDOA=2640088	0.299497	10.957	0.644146	0.523219	0.966692	-5.5391
TGM5=2640315	-0.0961125	8.16902	-0.644142	0.523222	0.966692	-5.5391
SMARCAD1=6280053	0.0746103	9.42661	0.644113	0.523241	0.966692	-5.53912
ARL4D=4780010	0.0430683	8.17342	0.643979	0.523326	0.966692	-5.53919
CADPS=3780132	0.0541231	8.21831	0.643967	0.523334	0.966692	-5.5392
LOC651957=5560707	-0.107261	8.47275	-0.643936	0.523354	0.966692	-5.53922
LOC100129101=4670632	0.0486841	8.14043	0.643876	0.523392	0.966692	-5.53925
TSGA10=3940538	-0.0501985	8.08794	-0.643818	0.523429	0.966692	-5.53929
PIN4=1030475	-0.0487372	8.38703	-0.64378	0.523454	0.966692	-5.53931
TIMD4=4850332	-0.114881	8.29937	-0.643554	0.523599	0.966692	-5.53944
MTFR2=70497	-0.0966461	8.31196	-0.643541	0.523607	0.966692	-5.53945
IL1RN=2470601	0.0861869	8.09888	0.643494	0.523638	0.966692	-5.53948
FCMR=5270520	-0.376007	11.7424	-0.643486	0.523642	0.966692	-5.53948
FNDC3B=4250736	0.143964	8.9995	0.643473	0.523651	0.966692	-5.53949
POMP=1030010	-0.138349	13.4553	-0.643438	0.523673	0.966692	-5.53951
CCDC7=2120521	-0.0501631	8.1738	-0.643437	0.523674	0.966692	-5.53951
HS.543803=6110491	0.0449414	8.18692	0.643382	0.52371	0.966692	-5.53954
EIF4A1P4=3060086	0.240141	12.3938	0.643346	0.523732	0.966692	-5.53956
MAPKAPK2=4260661	0.129177	10.3394	0.643255	0.523791	0.966692	-5.53962
SMCP=940682	0.044298	8.13944	0.643166	0.523848	0.966692	-5.53967
INPP5F=780097	-0.0583013	8.10484	-0.643111	0.523883	0.966692	-5.5397
ST6GAL1=3450706	0.0750414	8.32249	0.643066	0.523912	0.966692	-5.53973
DPH3=6250397	0.174647	9.87089	0.643051	0.523922	0.966692	-5.53974
RPL7AP62=160575	-0.173637	10.3915	-0.642969	0.523975	0.966692	-5.53978
LOC652633=7650356	-0.0425725	8.13558	-0.642768	0.524104	0.966692	-5.5399
IRAK3=2360719	-0.092098	8.46693	-0.642588	0.524219	0.966692	-5.54001
HS.554324=580102	0.156947	10.7028	0.64248	0.524288	0.966692	-5.54007
RBM47=2320576	0.13602	10.026	0.642267	0.524425	0.966692	-5.54019
SEH1L=1580286	0.122909	8.98432	0.642254	0.524434	0.966692	-5.5402
RGPD8=670301	0.12433	8.65778	0.642244	0.52444	0.966692	-5.54021
LRIG2=5700541	0.0667319	8.59127	0.642095	0.524536	0.966692	-5.54029
AGBL5=6620403	-0.096281	8.2793	-0.642087	0.524541	0.966692	-5.5403
LOC729843=3890427	-0.193027	10.7413	-0.641962	0.524621	0.966692	-5.54037
LOC652326=5560673	0.0695757	8.22025	0.641847	0.524695	0.966692	-5.54044
LOC100129503=2000639	-0.0400867	8.17397	-0.641794	0.524729	0.966692	-5.54047
APOPT1=7160747	0.481997	12.47	0.641718	0.524778	0.966692	-5.54051
CDK8=4280520	0.0523682	8.31938	0.641695	0.524793	0.966692	-5.54053
COPS6=6350114	0.124311	9.98793	0.641695	0.524793	0.966692	-5.54053
DUSP15=150022	0.0548739	8.26285	0.64166	0.524816	0.966692	-5.54055
CNST=6650121	-0.104748	9.93508	-0.641603	0.524852	0.966692	-5.54058
RNF126=4280292	0.142108	10.0252	0.641557	0.524882	0.966692	-5.54061
POMT1=4390687	0.115654	8.95909	0.641538	0.524894	0.966692	-5.54062
BOLA2=4860543	0.147633	8.99262	0.641494	0.524922	0.966692	-5.54065
VARS=7610204	-0.0461846	8.15272	-0.641482	0.52493	0.966692	-5.54065
ZIM3=5310196	0.0465191	8.13721	0.64146	0.524944	0.966692	-5.54066
TPRG1=6860632	-0.22627	8.64533	-0.64138	0.524995	0.966692	-5.54071
WDR33=150070	-0.119335	9.32082	-0.641369	0.525003	0.966692	-5.54072
F2R=7160743	0.109936	14.2482	0.641278	0.525061	0.966692	-5.54077
SNORA11D=650402	-0.0572748	8.4669	-0.641219	0.525099	0.966692	-5.54081
LOC100131859=4640093	-0.258999	9.54509	-0.64112	0.525163	0.966692	-5.54086
RNF8=6840523	0.0620582	9.10842	0.641115	0.525165	0.966692	-5.54087
OSTC=3450608	0.239379	12.4199	0.641099	0.525176	0.966692	-5.54088
GPAT2P2=3850670	0.203937	8.67559	0.641037	0.525216	0.966692	-5.54091
GADD45G=5570114	-0.216669	8.48355	-0.641012	0.525232	0.966692	-5.54093
FAF2=6450703	-0.0639712	11.9003	-0.640938	0.52528	0.966692	-5.54097
PCYOX1=3450725	-0.0655443	8.64628	-0.640829	0.525349	0.966692	-5.54103
ZNF526=2750040	0.14662	9.40615	0.640821	0.525355	0.966692	-5.54104
TATDN3=4290292	-0.161046	10.0203	-0.640604	0.525494	0.966692	-5.54116
WDR4=6020440	0.0438338	8.18964	0.640477	0.525576	0.966692	-5.54124
PLA2G6=3390270	-0.0602842	8.21547	-0.640446	0.525596	0.966692	-5.54126
PARS2=3400170	-0.0467086	8.3528	-0.640434	0.525604	0.966692	-5.54126
LOC648758=1400241	-0.0628422	8.18415	-0.640418	0.525614	0.966692	-5.54127
CLIP2=730523	-0.11031	8.66356	-0.640383	0.525636	0.966692	-5.54129
RNF149=990735	-0.12858	11.5817	-0.640265	0.525712	0.966692	-5.54136
SLC25A47=3460594	0.180168	8.22885	0.640104	0.525816	0.966692	-5.54145
KIF5B=2710017	0.173806	9.76628	0.639929	0.525928	0.966692	-5.54156
NOXA1=630181	-0.0430509	8.05454	-0.639872	0.525965	0.966692	-5.54159
TRIM49C=2350673	0.045104	8.19257	0.639749	0.526044	0.966692	-5.54166
LOC100130556=840136	-0.0960182	8.2166	-0.639569	0.52616	0.966692	-5.54177
HS.544029=4200671	0.0584528	8.08421	0.63955	0.526173	0.966692	-5.54178
UBTF=5490187	-0.0432079	8.11866	-0.639538	0.52618	0.966692	-5.54178
LINC01512=4920220	-0.0477651	8.14394	-0.639306	0.526329	0.966692	-5.54192
NCOA5=2690292	0.158101	9.69454	0.639243	0.52637	0.966692	-5.54196
CRYZ=3850010	-0.164587	11.4139	-0.639237	0.526374	0.966692	-5.54196
NOTCH2NL=1030356	-0.0411002	8.12266	-0.639147	0.526431	0.966692	-5.54201
ZNF473=620497	0.0572756	8.30065	0.63911	0.526455	0.966692	-5.54203
MRPL57=1770678	0.0617128	8.38252	0.639105	0.526459	0.966692	-5.54204
LZTR1=290086	-0.198175	10.9844	-0.63902	0.526513	0.966692	-5.54208
SEMA4F=3060754	-0.111048	8.67816	-0.639003	0.526525	0.966692	-5.54209
NAA25=2360601	0.0847437	9.18677	0.638788	0.526663	0.966692	-5.54222
MUC1=7200601	0.187334	9.03765	0.638776	0.52667	0.966692	-5.54223
AK4=160148	-0.298232	9.7201	-0.638772	0.526673	0.966692	-5.54223
PTCD2=5310324	0.0945332	9.04992	0.638724	0.526704	0.966692	-5.54226
CCDC15=6200593	0.0716048	8.52161	0.638702	0.526718	0.966692	-5.54227
EIF4BP7=6420524	-0.219561	9.94854	-0.638448	0.526881	0.966692	-5.54242
SRSF2=3940414	0.107568	13.4832	0.63809	0.527113	0.966692	-5.54262
FAM159A=2030360	-0.122774	9.16767	-0.638056	0.527134	0.966692	-5.54264
MIB2=2260619	0.172417	8.71461	0.637898	0.527236	0.966692	-5.54274
HS.560098=20711	-0.0558471	8.18306	-0.637886	0.527243	0.966692	-5.54274
CYB5R3=4260010	-0.131929	9.63177	-0.637886	0.527244	0.966692	-5.54274
MARF1=7000142	-0.158795	10.9968	-0.637858	0.527262	0.966692	-5.54276
EPDR1=6400044	-0.332284	9.38743	-0.637763	0.527323	0.966692	-5.54281
NIF3L1=3420139	0.105888	11.7969	0.637703	0.527361	0.966692	-5.54285
HYDIN=1780682	0.0483558	8.13297	0.6377	0.527363	0.966692	-5.54285
MRPL18=2340026	0.145306	11.6343	0.637651	0.527395	0.966692	-5.54288
DNASE1=2000017	-0.0626567	8.17452	-0.637602	0.527427	0.966692	-5.54291
PIGT=3840689	-0.201029	10.3203	-0.637518	0.527481	0.966692	-5.54296
ALDH5A1=2640274	-0.115408	8.36268	-0.637494	0.527496	0.966692	-5.54297
SPCS2P4=7040068	0.188436	10.5209	0.637355	0.527586	0.966692	-5.54305
OSBP=5550296	0.0985179	11.5095	0.637353	0.527587	0.966692	-5.54305
C9orf85=520050	-0.110237	8.56863	-0.6373	0.527621	0.966692	-5.54308
FEZ1=3290458	-0.0425885	8.21676	-0.637234	0.527664	0.966692	-5.54312
TIGD2=1820497	-0.0673242	8.92402	-0.637227	0.527668	0.966692	-5.54312
UBXN2A=7160382	0.0675567	10.0777	0.637173	0.527703	0.966692	-5.54316
DYNC2H1=4220215	-0.0474293	8.70153	-0.637165	0.527708	0.966692	-5.54316
SEC22C=1070332	0.119782	9.41129	0.637126	0.527733	0.966692	-5.54318
TSPO=6860753	-0.233448	12.8703	-0.637099	0.527751	0.966692	-5.5432
PLPP3=7050575	-0.0848102	8.15554	-0.637077	0.527765	0.966692	-5.54321
UGP2=3930035	-0.0779829	11.8855	-0.636888	0.527887	0.966692	-5.54332
RPS25P6=4860309	0.0663368	14.6573	0.636792	0.527949	0.966692	-5.54338
CENPF=4780129	0.125987	9.80045	0.636765	0.527966	0.966692	-5.54339
HS.436627=1440079	0.0512451	8.23232	0.636661	0.528033	0.966692	-5.54345
TADA1=3840463	-0.1169	9.72466	-0.636642	0.528045	0.966692	-5.54346
OR2A20P=2350707	-0.0887549	8.68024	-0.636605	0.528069	0.966692	-5.54348
MCL1=610750	-0.154063	11.0348	-0.63655	0.528105	0.966692	-5.54352
CXCL11=4540709	0.0578637	8.10382	0.636531	0.528117	0.966692	-5.54353
TCERG1=6450538	0.122462	9.64143	0.636461	0.528162	0.966692	-5.54357
CD80=5390239	-0.229244	9.15323	-0.636406	0.528198	0.966692	-5.5436
SH2D1B=5390168	0.0618072	8.12256	0.636405	0.528199	0.966692	-5.5436
CCDC107=4760398	0.0503341	8.37401	0.636384	0.528212	0.966692	-5.54361
ZMYM3=2340709	0.151868	8.98547	0.636245	0.528302	0.966706	-5.54369
SNORA70B=2000181	0.066241	8.52995	0.63623	0.528311	0.966706	-5.5437
HAUS6=4760615	-0.0959117	8.15648	-0.635936	0.528501	0.966857	-5.54387
PARL=3390289	0.11094	11.2252	0.635778	0.528603	0.966857	-5.54396
MFAP3=2710307	-0.0880192	8.94565	-0.635727	0.528636	0.966857	-5.54399
PPARG=830019	-0.162101	8.50323	-0.635693	0.528658	0.966857	-5.54401
UNC119B=2450095	-0.0475653	8.21757	-0.635691	0.528659	0.966857	-5.54401
ACTL6A=5080603	0.104837	11.3833	0.63567	0.528672	0.966857	-5.54402
ERCC6L=3370424	-0.125876	8.61207	-0.635497	0.528784	0.966857	-5.54412
SYMPK=110349	0.115113	9.06641	0.635461	0.528807	0.966857	-5.54415
LMAN1=830564	0.142047	9.23533	0.635381	0.528859	0.966857	-5.54419
FAM220A=7400671	0.0771394	9.99809	0.635373	0.528864	0.966857	-5.5442
ARAP3=7380255	0.0382793	8.09366	0.63532	0.528898	0.966857	-5.54423
CCZ1P-OR7E38P=1660703	0.0780236	9.12261	0.635165	0.528998	0.966956	-5.54432
WASH5P=7380026	-0.157966	12.1209	-0.635079	0.529054	0.966973	-5.54437
PDP2=940600	0.043167	8.15424	0.634917	0.529158	0.96708	-5.54446
NOXO1=20338	0.0500675	8.22724	0.634594	0.529367	0.967188	-5.54465
HHATL=7400008	0.04708	8.17873	0.634535	0.529405	0.967188	-5.54468
KIAA1328=7560022	-0.0516922	8.21868	-0.63451	0.529421	0.967188	-5.54469
PSMC1P4=4570400	0.0417457	8.17317	0.634444	0.529464	0.967188	-5.54473
RAB4B=1010047	-0.0795769	8.69284	-0.63442	0.529479	0.967188	-5.54475
LOC400743=3290397	-0.0556715	8.09191	-0.634347	0.529526	0.967188	-5.54479
HS.560319=2850379	0.051318	8.14866	0.634329	0.529538	0.967188	-5.5448
DDX51=4390661	0.345913	12.6213	0.63412	0.529673	0.967351	-5.54492
COQ9=6660600	0.131081	10.3223	0.633773	0.529897	0.967676	-5.54512
NUFIP2=5690113	-0.084935	10.4805	-0.633553	0.530039	0.967757	-5.54525
MTMR14=1260373	-0.0959563	11.897	-0.633505	0.53007	0.967757	-5.54527
C1orf174=6350451	0.108081	10.2367	0.633446	0.530108	0.967757	-5.54531
ALG1L7P=4610292	0.0590253	8.43769	0.633342	0.530176	0.967757	-5.54537
HS.543063=6650497	-0.0397561	8.1361	-0.633174	0.530284	0.967757	-5.54546
RINT1=2690520	0.070206	9.20156	0.633082	0.530343	0.967757	-5.54552
ALDH1B1=2650204	-0.0738212	8.21541	-0.633033	0.530375	0.967757	-5.54555
ATP5S=5560053	0.101056	9.3664	0.632952	0.530428	0.967757	-5.54559
AMMECR1=2340601	0.0924252	9.61756	0.632919	0.530449	0.967757	-5.54561
DUSP10=3780707	-0.172499	8.80457	-0.632809	0.53052	0.967757	-5.54567
ATXN2=1090400	-0.110979	11.155	-0.632767	0.530547	0.967757	-5.5457
GALNT10=2060301	-0.0472359	8.06293	-0.632699	0.530591	0.967757	-5.54574
DHFR=6860440	-0.151249	8.61293	-0.632612	0.530647	0.967757	-5.54579
TMEM45A=4610341	-0.0989562	8.19496	-0.632587	0.530663	0.967757	-5.5458
HMGN2P24=3400132	-0.12633	8.9849	-0.632538	0.530695	0.967757	-5.54583
MTMR3=5720577	0.0480906	8.24955	0.632505	0.530717	0.967757	-5.54585
HS.308031=6370524	0.0452375	8.07415	0.632497	0.530722	0.967757	-5.54585
CDC16=3170561	-0.111965	12.3252	-0.63228	0.530862	0.967928	-5.54598
GSTCD=5360487	0.0465208	8.24687	0.63216	0.53094	0.967987	-5.54605
TTC39C=3310142	-0.231703	9.86221	-0.632044	0.531015	0.96804	-5.54611
HS.158888=1570097	-0.0496888	8.08929	-0.631973	0.531061	0.96804	-5.54615
MAD1L1=2630370	0.18256	8.80339	0.631652	0.531268	0.968225	-5.54634
CEPT1=6350474	-0.0818722	8.28917	-0.631613	0.531293	0.968225	-5.54636
PTPN2=3610370	-0.194322	8.93619	-0.63152	0.531353	0.968225	-5.54641
LOC100128908=1470220	0.0519046	8.21452	0.631502	0.531365	0.968225	-5.54643
HS.565622=7000162	-0.0410511	8.11569	-0.63142	0.531418	0.968225	-5.54647
LOC652607=6400315	0.0437062	8.18854	0.63139	0.531437	0.968225	-5.54649
LOC100133795=6290736	0.036054	8.23235	0.631203	0.531558	0.968339	-5.5466
BTBD3=10608	-0.0397266	8.2354	-0.631151	0.531592	0.968339	-5.54663
AP1AR=1450239	-0.0587498	8.05179	-0.630873	0.531772	0.968552	-5.54679
LINC00467=6510360	-0.101375	9.1947	-0.630828	0.531801	0.968552	-5.54681
CA4=6380672	0.0431761	8.13481	0.630466	0.532035	0.968768	-5.54702
ZNF669=780204	0.144024	9.34555	0.630455	0.532043	0.968768	-5.54703
MRPL21=5550056	0.058468	8.27377	0.630402	0.532077	0.968768	-5.54706
MICA=1430288	-0.148704	8.83911	-0.630361	0.532103	0.968768	-5.54708
MIR221=5910059	-0.0483051	8.08643	-0.630195	0.532211	0.968881	-5.54717
HCLS1=1300408	-0.234001	13.261	-0.629898	0.532403	0.968942	-5.54734
FLJ30092=430673	-0.0454037	8.29269	-0.629858	0.532429	0.968942	-5.54737
SERHL=70750	0.042439	8.13005	0.629854	0.532431	0.968942	-5.54737
SCAP=3140382	0.19309	11.0875	0.629803	0.532465	0.968942	-5.5474
LOC729120=2260161	0.292722	11.0824	0.629788	0.532474	0.968942	-5.54741
VPS13A=2760408	-0.0503368	8.22297	-0.62952	0.532648	0.969116	-5.54756
PODXL2=3360669	0.0415474	8.10128	0.629432	0.532705	0.969116	-5.54761
LOC642787=5490543	0.0546802	8.21807	0.629311	0.532783	0.969116	-5.54768
HS.130916=2710291	-0.172332	9.69386	-0.629169	0.532876	0.969116	-5.54776
DHDDS=2350576	0.129596	9.44152	0.629089	0.532927	0.969116	-5.54781
VPS4A=3460220	0.127591	9.05142	0.62906	0.532946	0.969116	-5.54782
KDM4D=1850048	-0.0517625	8.14229	-0.628962	0.53301	0.969116	-5.54788
AIFM1=1940577	0.125065	8.99091	0.628809	0.533108	0.969116	-5.54797
PRDX3=5570292	0.146898	12.1366	0.628754	0.533144	0.969116	-5.548
RPH3AL=5260408	-0.043739	8.13082	-0.628719	0.533167	0.969116	-5.54802
OTUD1=7200561	-0.148921	9.05147	-0.62869	0.533185	0.969116	-5.54804
HS.534061=1230164	0.145968	10.2897	0.628659	0.533206	0.969116	-5.54805
MSRA=6220722	-0.0769663	9.15402	-0.628605	0.533241	0.969116	-5.54808
LILRB5=7050468	-0.0451465	8.19725	-0.628546	0.533279	0.969116	-5.54812
LOC401180=610224	0.046225	8.20616	0.628544	0.53328	0.969116	-5.54812
RPL10AP6=3610053	-0.173015	12.6877	-0.628505	0.533305	0.969116	-5.54814
RHOQP3=5960167	-0.294936	9.61728	-0.628159	0.53353	0.969301	-5.54834
YWHAH=4810653	0.139784	13.5152	0.628129	0.533549	0.969301	-5.54836
PPIL3=7320326	-0.0753521	8.27856	-0.628069	0.533588	0.969301	-5.54839
WASH5P=2970148	-0.0894413	8.79803	-0.628064	0.533592	0.969301	-5.54839
NOB1=1430544	0.10745	9.27572	0.627927	0.53368	0.969379	-5.54847
NCEH1=7650020	0.07802	8.90903	0.62777	0.533782	0.969418	-5.54856
ATR=3780364	-0.0520215	8.12046	-0.627752	0.533794	0.969418	-5.54857
TXNIP=1240440	-0.247135	12.0394	-0.627612	0.533884	0.969481	-5.54865
GRK2=3290113	-0.129799	12.8488	-0.627522	0.533943	0.969481	-5.5487
SP100=4860161	0.0540638	8.54868	0.627403	0.53402	0.969481	-5.54877
HS.363526=3870025	-0.176342	8.67554	-0.627248	0.534121	0.969481	-5.54886
MYL6=1110338	-0.0731934	14.3501	-0.627196	0.534154	0.969481	-5.54889
FAM90A22P=4810050	-0.11743	8.43833	-0.627186	0.534161	0.969481	-5.54889
HS.133324=2600041	0.052258	8.37156	0.627112	0.534209	0.969481	-5.54894
MED18=1500347	0.0624452	8.22558	0.627054	0.534246	0.969481	-5.54897
NLRP3=3420154	-0.044651	8.06488	-0.626705	0.534473	0.969481	-5.54917
LOC392635=7000762	0.0776755	8.22223	0.626606	0.534537	0.969481	-5.54923
NPIPB13=2760189	0.158635	9.88634	0.626576	0.534557	0.969481	-5.54924
HS.450769=2000671	-0.0546442	8.1721	-0.626508	0.534601	0.969481	-5.54928
ARNT=2190040	0.0801868	8.5676	0.626447	0.53464	0.969481	-5.54932
ST13P1=2100577	-0.143412	9.80837	-0.626387	0.534679	0.969481	-5.54935
CUL7=2030541	-0.0402666	8.15703	-0.62633	0.534716	0.969481	-5.54938
NDUFS8=1070538	0.105176	12.9514	0.626154	0.53483	0.969481	-5.54948
FRAT2=7330026	-0.0712785	10.059	-0.626139	0.53484	0.969481	-5.54949
LOC642073=3060520	-0.36705	10.0631	-0.62611	0.534859	0.969481	-5.54951
DROSHA=4120022	-0.0995027	10.0873	-0.626094	0.53487	0.969481	-5.54952
HS.406790=580326	0.0611945	8.03664	0.62608	0.534878	0.969481	-5.54952
ARFGEF1=3710681	-0.148973	8.42832	-0.625978	0.534944	0.969481	-5.54958
CCDC93=2850392	-0.0624898	8.33709	-0.62594	0.534969	0.969481	-5.5496
IFFO1=1780286	-0.0429741	8.11257	-0.625779	0.535074	0.969481	-5.5497
GNAZ=4640609	0.044876	8.07126	0.625671	0.535144	0.969481	-5.54976
HS.4988=2230382	-0.142422	8.8597	-0.625648	0.535159	0.969481	-5.54977
MGLL=3830327	-0.131501	8.60698	-0.625626	0.535173	0.969481	-5.54978
RHBDD2=510373	0.194477	9.6642	0.625593	0.535195	0.969481	-5.5498
AIFM2=270612	-0.0627374	8.31051	-0.625575	0.535207	0.969481	-5.54981
CAPN14=5570326	-0.0665793	8.21109	-0.625536	0.535232	0.969481	-5.54983
FAIM=3850301	-0.0527882	8.0802	-0.625485	0.535265	0.969481	-5.54986
IPCEF1=5340471	0.0731709	8.42486	0.62547	0.535275	0.969481	-5.54987
GAS7=1070435	0.111143	8.38208	0.625385	0.53533	0.969481	-5.54992
RPL17=2000593	0.2223	11.3789	0.62536	0.535346	0.969481	-5.54993
DPYD=670273	-0.0821105	8.45456	-0.624893	0.535649	0.96976	-5.5502
SLC27A5=6250646	-0.0600345	8.72531	-0.624865	0.535668	0.96976	-5.55022
UNC93B4=4850494	0.256711	11.1406	0.624848	0.535679	0.96976	-5.55023
TMLHE=5890168	-0.0804766	8.76836	-0.62484	0.535684	0.96976	-5.55023
MAX=4260497	-0.0724642	8.2055	-0.62465	0.535807	0.969809	-5.55034
TRMT13=4060669	-0.0731515	9.4384	-0.624603	0.535838	0.969809	-5.55036
HS.231861=4070228	-0.0517804	8.50573	-0.624586	0.535849	0.969809	-5.55037
ATP2A1=5490360	-0.0415999	8.04432	-0.624515	0.535895	0.969809	-5.55041
CYP11A1=2900487	0.0543861	8.29973	0.62435	0.536002	0.969847	-5.55051
BPTF=4780192	0.0562271	8.21548	0.624341	0.536008	0.969847	-5.55051
ZBTB25=2030368	-0.105771	9.32533	-0.62422	0.536087	0.969906	-5.55058
FGD5P1=2710138	0.122939	8.40621	0.624023	0.536214	0.969991	-5.55069
LOC100134540=4050280	0.0480099	8.21344	0.62379	0.536366	0.969991	-5.55083
ANP32AP1=5220279	0.13914	9.46909	0.623661	0.53645	0.969991	-5.5509
LOC646632=2600139	0.037991	8.13564	0.623554	0.536519	0.969991	-5.55096
TMPRSS11D=2320168	-0.0571022	8.06713	-0.623546	0.536525	0.969991	-5.55096
SGK1=1410209	-0.320547	11.6552	-0.623506	0.536551	0.969991	-5.55099
LOC728070=6290458	0.0410691	8.16404	0.623461	0.53658	0.969991	-5.55101
PARVB=1820386	0.0998869	9.87841	0.623365	0.536643	0.969991	-5.55107
NAE1=6510619	-0.305191	9.76943	-0.623312	0.536677	0.969991	-5.5511
KIF23=4120278	0.0833139	10.1022	0.623228	0.536732	0.969991	-5.55114
BBS7=70528	-0.0689978	8.49608	-0.623191	0.536755	0.969991	-5.55117
SNORD43=4010008	0.0617963	8.30977	0.623072	0.536833	0.969991	-5.55123
LCK=130161	-0.0677568	8.40339	-0.623033	0.536858	0.969991	-5.55125
ZMAT2=1980500	0.103674	10.9683	0.622999	0.53688	0.969991	-5.55127
ZNF800=7150682	-0.0910478	10.4529	-0.622938	0.53692	0.969991	-5.55131
LOC100130276=2510446	0.263391	9.33207	0.622883	0.536956	0.969991	-5.55134
PIGF=1450072	0.123852	10.2297	0.62282	0.536997	0.969991	-5.55138
RASAL3=520273	-0.20458	12.1132	-0.622819	0.536998	0.969991	-5.55138
LIAS=5910397	-0.149545	9.59133	-0.62263	0.53712	0.969991	-5.55148
ZNF174=5910563	-0.0863218	8.92857	-0.622588	0.537148	0.969991	-5.55151
TMEM159=7560575	-0.0456376	8.12116	-0.622586	0.537149	0.969991	-5.55151
SEC24C=4280722	0.210106	11.8477	0.622558	0.537167	0.969991	-5.55152
PAPSS1=1820528	-0.256639	8.91225	-0.62252	0.537192	0.969991	-5.55155
RPL15P3=5050541	-0.291281	11.8043	-0.622276	0.537351	0.970125	-5.55168
CLIC5=6020132	-0.172176	8.50294	-0.622246	0.53737	0.970125	-5.5517
MRPL44=450468	-0.149027	10.2194	-0.622194	0.537404	0.970125	-5.55173
ACTL10=7400170	-0.03617	8.09182	-0.621851	0.537628	0.970158	-5.55192
CEP290=4780112	-0.0706875	8.36095	-0.621849	0.537629	0.970158	-5.55192
LOC653884=290687	0.211561	10.9626	0.621847	0.53763	0.970158	-5.55193
HS.436654=1410338	0.0420359	8.1157	0.621826	0.537643	0.970158	-5.55194
LOC728573=5570202	0.0480648	8.06238	0.621796	0.537663	0.970158	-5.55196
PHF8=7100079	-0.0500032	8.08787	-0.62173	0.537706	0.970158	-5.55199
PDCD4=2570433	-0.185278	11.7071	-0.621671	0.537745	0.970158	-5.55203
DYNLT1=6350634	0.159839	10.3716	0.621557	0.537819	0.97018	-5.55209
SRR=360463	-0.0439753	8.39673	-0.621432	0.5379	0.97018	-5.55216
LOC100133398=1770475	-0.0531182	8.11659	-0.621427	0.537904	0.97018	-5.55216
ELMO1=460725	0.0503389	8.747	0.621326	0.537969	0.97018	-5.55222
CD47=6270286	-0.0915771	8.40029	-0.621299	0.537987	0.97018	-5.55224
FAM155B=4830008	-0.061725	8.22675	-0.620704	0.538375	0.970551	-5.55257
SBNO2=3190609	-0.150222	9.31966	-0.620659	0.538403	0.970551	-5.5526
HS.572642=7320068	0.0985069	9.01368	0.620658	0.538404	0.970551	-5.5526
P4HB=2850333	0.161985	12.6776	0.620624	0.538426	0.970551	-5.55262
HS.542949=1450037	0.0694015	8.25199	0.620603	0.53844	0.970551	-5.55263
LOC644852=2060138	0.0512697	8.29182	0.620167	0.538724	0.970551	-5.55287
VPS13B=3190113	0.0441485	8.12629	0.620144	0.538739	0.970551	-5.55289
CC2D1B=5810575	0.0589694	8.13111	0.620125	0.538752	0.970551	-5.5529
ANG=3890484	-0.144094	8.77789	-0.620087	0.538776	0.970551	-5.55292
ORC6=2230296	-0.0978323	14.3607	-0.620062	0.538792	0.970551	-5.55293
RNPC3=3140577	-0.0764346	8.51359	-0.620002	0.538832	0.970551	-5.55297
TDP2=3190189	-0.0976045	8.37802	-0.619923	0.538883	0.970551	-5.55301
TROVE2=360259	-0.114766	11.0895	-0.619772	0.538982	0.970551	-5.5531
MMAB=2140291	-0.0905204	8.5214	-0.61977	0.538983	0.970551	-5.5531
ZNF514=870735	-0.0848398	8.57761	-0.619769	0.538983	0.970551	-5.5531
HECTD4=3610273	-0.167838	9.55366	-0.619748	0.538997	0.970551	-5.55311
RPS27P13=290370	-0.195162	10.7032	-0.619576	0.539109	0.970551	-5.55321
SBK1=3850767	-0.0614501	8.33579	-0.619568	0.539115	0.970551	-5.55321
DDIT3=830619	-0.115998	9.17998	-0.619562	0.539119	0.970551	-5.55322
PARN=1440022	-0.114504	10.7468	-0.619478	0.539173	0.970551	-5.55326
LENG1=5260414	-0.0517298	8.34887	-0.619419	0.539211	0.970551	-5.5533
POM121C=2120156	0.162399	12.3707	0.619305	0.539286	0.970551	-5.55336
VPS9D1-AS1=6760674	0.0541299	8.17729	0.61929	0.539296	0.970551	-5.55337
ZNF337=780324	-0.105925	9.33423	-0.619288	0.539297	0.970551	-5.55337
FABP5P9=630682	-0.0497086	8.08931	-0.619095	0.539422	0.970612	-5.55348
CARM1=460382	0.128911	12.6747	0.619005	0.539482	0.970612	-5.55353
S1PR4=3370075	0.33397	9.96695	0.618997	0.539486	0.970612	-5.55353
APOPT1=430056	-0.0522832	8.13358	-0.618862	0.539575	0.970612	-5.55361
RPL30=6660554	0.0946128	14.2658	0.618834	0.539593	0.970612	-5.55363
NMT2=5860066	-0.0445344	8.13004	-0.6188	0.539615	0.970612	-5.55364
MCCC1=6420632	-0.0985571	10.1578	-0.618561	0.539771	0.970612	-5.55378
CCT6P1=5420053	-0.245468	11.2301	-0.618496	0.539813	0.970612	-5.55382
RPS26P47=4230121	0.222979	13.6405	0.618438	0.539851	0.970612	-5.55385
TERF1=6960553	-0.0788514	8.17715	-0.618348	0.53991	0.970612	-5.5539
SAMD9L=3170136	0.112828	9.42017	0.618343	0.539913	0.970612	-5.5539
ARMC1=7570209	0.111815	9.99932	0.617867	0.540224	0.970612	-5.55417
GAS6=4280632	0.372877	9.98685	0.617766	0.54029	0.970612	-5.55423
ATP5C1=4780450	-0.238219	11.6724	-0.61776	0.540293	0.970612	-5.55423
TUBA1C=6100673	-0.092648	13.7896	-0.617752	0.540299	0.970612	-5.55423
RPS8P8=3610563	0.0507369	14.5681	0.617705	0.540329	0.970612	-5.55426
R3HCC1=6940202	-0.102057	10.7157	-0.61765	0.540366	0.970612	-5.55429
TRAPPC6B=2680288	-0.22686	10.1545	-0.617637	0.540374	0.970612	-5.5543
IDH3G=1090136	0.048911	8.1157	0.617607	0.540393	0.970612	-5.55432
ASL=6620598	-0.0750158	8.86655	-0.617555	0.540427	0.970612	-5.55434
PHF7=10037	-0.0518827	8.22073	-0.617524	0.540448	0.970612	-5.55436
LOC100134234=2810750	0.0355674	8.16808	0.617483	0.540474	0.970612	-5.55439
EHMT1=5560671	-0.0550297	8.15057	-0.617303	0.540592	0.970612	-5.55449
ZMYND11=1190626	-0.107451	10.628	-0.617158	0.540687	0.970612	-5.55457
IP6K3=3290102	0.0607254	8.07587	0.617133	0.540702	0.970612	-5.55458
PPP1R8=4610239	0.10259	9.55936	0.617027	0.540772	0.970612	-5.55464
CBR3=5560543	-0.0990065	8.79875	-0.616947	0.540824	0.970612	-5.55469
LINC-PINT=1850296	0.0606148	8.15641	0.616933	0.540833	0.970612	-5.55469
BCL2=2480520	0.0384981	8.07669	0.616913	0.540847	0.970612	-5.55471
RPP25L=5130414	0.144875	10.0108	0.616905	0.540852	0.970612	-5.55471
NSRP1=7050671	0.0842365	9.14269	0.616888	0.540863	0.970612	-5.55472
PIGC=580601	-0.130005	9.92679	-0.616826	0.540903	0.970612	-5.55475
ODF2=1190066	0.0648471	8.74935	0.616807	0.540916	0.970612	-5.55476
TCTN3=6620056	0.182608	9.31949	0.616739	0.54096	0.970612	-5.5548
LOC728650=6200228	-0.0464011	8.13085	-0.616689	0.540992	0.970612	-5.55483
RAD21=6040487	-0.183737	9.83556	-0.616633	0.541029	0.970612	-5.55486
RHOQ=5050519	0.168295	11.7345	0.616612	0.541043	0.970612	-5.55487
THEM4=6100010	-0.0498011	8.41769	-0.616555	0.54108	0.970612	-5.55491
ZNF772=650528	-0.0733082	8.31632	-0.616206	0.541308	0.970789	-5.5551
LOC644670=1770164	0.115559	8.4864	0.616176	0.541328	0.970789	-5.55512
STAU2-AS1=380497	0.274056	9.27091	0.616076	0.541393	0.970789	-5.55517
INAFM1=1300369	-0.1344	10.0027	-0.61603	0.541423	0.970789	-5.5552
CBX6=3370288	0.163987	12.0847	0.615852	0.54154	0.970789	-5.5553
ZNF514=4670309	-0.0728149	8.31588	-0.615764	0.541597	0.970789	-5.55535
SLTM=6620494	-0.147629	8.89303	-0.615718	0.541627	0.970789	-5.55537
PPM1K=5870189	0.280342	9.52694	0.615653	0.541669	0.970789	-5.55541
CD27=1240450	-0.440876	10.3538	-0.615627	0.541686	0.970789	-5.55543
CLN8=5130066	-0.0512079	8.13841	-0.615598	0.541705	0.970789	-5.55544
RPL12=6860192	0.113574	14.1883	0.61558	0.541717	0.970789	-5.55545
SFMBT2=4920066	0.0673678	8.1941	0.615241	0.541939	0.970789	-5.55564
NLRP1=3800136	0.0476103	8.15673	0.615106	0.542027	0.970789	-5.55572
ARID1A=6280411	0.237508	11.6375	0.615099	0.542032	0.970789	-5.55572
EXOSC6=6330025	-0.0954101	11.1346	-0.615091	0.542036	0.970789	-5.55573
PDE8B=110246	0.0441775	8.19301	0.615068	0.542052	0.970789	-5.55574
LOC100131139=1240408	0.0423114	8.1609	0.615053	0.542062	0.970789	-5.55575
C3orf36=2760064	-0.0795051	8.24048	-0.614995	0.542099	0.970789	-5.55578
LOC100131727=5960307	-0.0585575	8.20372	-0.614984	0.542107	0.970789	-5.55579
TXNDC15=4150215	-0.079089	9.02819	-0.614966	0.542118	0.970789	-5.5558
LOC100132394=4670634	0.342355	8.96038	0.614897	0.542164	0.970789	-5.55583
NSUN4=3120653	-0.0925119	9.97166	-0.614835	0.542204	0.970789	-5.55587
IZUMO4=2000075	-0.0625943	8.40348	-0.614783	0.542238	0.970789	-5.5559
FOCAD=50544	-0.0851505	9.11493	-0.614711	0.542285	0.97079	-5.55594
LXN=60670	-0.182263	10.0207	-0.614446	0.542458	0.970863	-5.55609
FAM91A1=4920730	0.0790759	9.52586	0.614351	0.54252	0.970863	-5.55614
LOC100131541=2100491	-0.0859611	8.30641	-0.614181	0.542632	0.970863	-5.55623
CACNG1=460161	0.0612902	8.3375	0.614132	0.542664	0.970863	-5.55626
GALK2=10692	-0.186684	8.72543	-0.614118	0.542673	0.970863	-5.55627
HS.562875=1450088	0.263357	9.24391	0.613871	0.542835	0.970863	-5.55641
C9orf116=2120161	-0.0374913	8.09749	-0.61374	0.54292	0.970863	-5.55648
EML6=5290372	0.0450078	8.10936	0.613686	0.542956	0.970863	-5.55651
CASTOR2=2360114	0.0474013	8.20745	0.613676	0.542962	0.970863	-5.55652
STEAP3=1300762	0.05571	8.19943	0.613669	0.542967	0.970863	-5.55652
SPOPL=7040475	-0.0667131	8.16173	-0.613639	0.542986	0.970863	-5.55654
WDHD1=4150360	0.0929714	8.69767	0.6136	0.543012	0.970863	-5.55656
ANHX=670747	0.035071	8.13822	0.613577	0.543027	0.970863	-5.55657
EMC6=3990600	0.0999875	12.0834	0.613485	0.543087	0.970863	-5.55662
AGPAT2=3520671	0.07425	8.48004	0.61347	0.543097	0.970863	-5.55663
MGC16384=540484	-0.110806	8.80094	-0.613372	0.543161	0.970863	-5.55669
LOC642456=3140615	0.0431985	8.16909	0.613272	0.543226	0.970863	-5.55674
HS.406106=5340521	-0.0438193	8.49992	-0.613163	0.543298	0.970863	-5.5568
COX14=6620360	-0.0860225	9.56651	-0.61314	0.543313	0.970863	-5.55682
IER3=1190367	-0.379586	10.0337	-0.613084	0.543349	0.970863	-5.55685
CSNK2B=3450156	0.169147	12.2629	0.613024	0.543388	0.970863	-5.55688
LOC644039=7000274	-0.058155	14.5297	-0.612948	0.543438	0.970863	-5.55692
INTS13=5270451	-0.150755	8.7163	-0.612879	0.543483	0.970863	-5.55696
RGS2=3400019	-0.37202	9.83944	-0.612868	0.543491	0.970863	-5.55697
KCNAB2=1340196	-0.0400277	8.14976	-0.612727	0.543583	0.970863	-5.55705
HGH1=6420333	0.0699718	8.69287	0.612718	0.543589	0.970863	-5.55705
ARHGAP44=840010	-0.175849	8.75441	-0.612621	0.543652	0.970863	-5.5571
FAM35CP=510523	-0.079238	8.45632	-0.612615	0.543656	0.970863	-5.55711
HS.543617=6100170	0.0541461	8.24433	0.612607	0.543661	0.970863	-5.55711
KCTD17=4590044	-0.0445524	8.32731	-0.612351	0.543829	0.970916	-5.55726
WDR44=7150722	0.0928495	8.67486	0.612339	0.543837	0.970916	-5.55726
RPS15A=2370193	-0.121426	14.0087	-0.612295	0.543866	0.970916	-5.55729
MRPS18A=3520072	0.146519	10.2644	0.612281	0.543875	0.970916	-5.55729
ETS1=240333	0.125828	12.4266	0.612166	0.54395	0.970968	-5.55736
PARL=5270347	0.107376	11.4364	0.612082	0.544005	0.970984	-5.55741
LOC653344=5310681	0.128673	9.40522	0.611906	0.544121	0.971108	-5.5575
RABAC1=70634	0.183356	10.7838	0.611764	0.544213	0.971123	-5.55758
LOC390712=6280136	-0.171029	8.37068	-0.611702	0.544254	0.971123	-5.55762
UQCRFS1P1=7210474	-0.165407	8.51226	-0.611662	0.54428	0.971123	-5.55764
GPR35=6520328	-0.0485513	8.08172	-0.61153	0.544367	0.971123	-5.55771
SNORA30=4560138	-0.0865968	8.18389	-0.611289	0.544525	0.971123	-5.55785
TNXA=3780349	0.0530601	8.14417	0.611267	0.544539	0.971123	-5.55786
REL=1030441	-0.17191	8.60375	-0.611246	0.544553	0.971123	-5.55787
GRIPAP1=3450414	0.0512318	8.27576	0.611073	0.544666	0.971123	-5.55797
PDGFA=1170653	-0.267395	8.73568	-0.611059	0.544675	0.971123	-5.55797
RPL10P9=2320634	0.0541093	14.5418	0.611035	0.544691	0.971123	-5.55799
LRCH4=3170431	-0.167746	9.52757	-0.61099	0.544721	0.971123	-5.55801
HNRNPUL1=2710255	0.0791099	8.57155	0.610918	0.544768	0.971123	-5.55805
HNRNPU=1410400	0.413116	10.785	0.610729	0.544892	0.971123	-5.55816
HS.444785=160152	-0.0562517	8.27133	-0.610693	0.544915	0.971123	-5.55818
SLC12A9=110450	0.155016	10.7766	0.610516	0.545031	0.971123	-5.55828
APBB1IP=1820722	0.185971	10.347	0.610502	0.545041	0.971123	-5.55828
WTAP=1850100	0.0462869	8.10146	0.610474	0.545059	0.971123	-5.5583
MRPL55=1850670	-0.0474684	8.17304	-0.61039	0.545114	0.971123	-5.55835
LCLAT1=6520369	0.0769337	9.26783	0.610312	0.545165	0.971123	-5.55839
TCIRG1=70672	0.281449	10.367	0.610287	0.545181	0.971123	-5.5584
HS.536748=1510139	-0.141534	8.68431	-0.610273	0.545191	0.971123	-5.55841
NUP58=5290537	-0.051876	8.2798	-0.610264	0.545197	0.971123	-5.55842
HS.437160=1340615	-0.0493629	8.1581	-0.610123	0.545289	0.971123	-5.55849
ZFP62=730241	0.0424927	8.12057	0.610096	0.545307	0.971123	-5.55851
RPL10A=6350544	0.0647076	14.3363	0.609867	0.545457	0.971123	-5.55864
C12orf43=50414	-0.221831	9.86621	-0.609841	0.545474	0.971123	-5.55865
ZNF266=3940333	-0.119165	8.85094	-0.609835	0.545478	0.971123	-5.55865
ALG10B=3060196	-0.0788064	8.67243	-0.609786	0.54551	0.971123	-5.55868
SECTM1=5360093	0.041292	8.14029	0.609767	0.545522	0.971123	-5.55869
GDPGP1=2630452	-0.0418943	8.20717	-0.609737	0.545542	0.971123	-5.55871
LOC649841=6580088	-0.328658	9.26064	-0.609461	0.545723	0.971123	-5.55886
VWCE=1450608	-0.060378	8.15231	-0.609418	0.545751	0.971123	-5.55889
GKN3P=780564	0.0528987	8.19661	0.609349	0.545796	0.971123	-5.55892
IGFL3=4150682	-0.0545551	8.49632	-0.609314	0.545819	0.971123	-5.55894
LOC642197=6620739	-0.144378	10.8862	-0.609154	0.545924	0.971123	-5.55903
LOC650114=3990167	-0.0570891	8.08519	-0.609114	0.545951	0.971123	-5.55905
KDM5D=5870739	0.545537	8.5418	0.60908	0.545973	0.971123	-5.55907
LOC729065=7320048	0.0760125	8.36937	0.608982	0.546037	0.971123	-5.55913
SP140=6400681	0.170529	10.5123	0.608958	0.546053	0.971123	-5.55914
CKAP2=1050672	-0.0755436	10.2733	-0.608817	0.546146	0.971123	-5.55922
SLC30A5=3420301	-0.104019	8.26962	-0.608809	0.546151	0.971123	-5.55922
PLD1=5050689	0.0300493	8.14449	0.608773	0.546175	0.971123	-5.55924
C15orf41=270017	0.0682707	8.54552	0.608766	0.546179	0.971123	-5.55925
FAM170B=770161	0.038553	8.04916	0.608699	0.546223	0.971123	-5.55928
BZW1=3400300	-0.0866917	8.18778	-0.608669	0.546243	0.971123	-5.5593
SRP14=3190730	-0.141088	11.7907	-0.608661	0.546248	0.971123	-5.5593
ASB7=2190528	-0.11236	9.0427	-0.608581	0.546301	0.971135	-5.55935
MAP3K4=7320731	0.127285	10.1387	0.608184	0.546561	0.97129	-5.55957
HS.562058=5360673	-0.0526045	8.16105	-0.608155	0.54658	0.97129	-5.55958
LRRK2=3520291	-0.0928413	8.29006	-0.608134	0.546594	0.97129	-5.5596
TCEA1=110427	-0.26208	10.7756	-0.608117	0.546605	0.97129	-5.55961
XPNPEP1=7050609	0.0797783	11.2369	0.608097	0.546618	0.97129	-5.55962
CD99=4290097	0.175947	10.1602	0.607714	0.54687	0.971655	-5.55983
TRIM69=1030379	-0.216333	8.71388	-0.607422	0.547061	0.971913	-5.55999
CIAO1=2690022	0.0655692	9.21195	0.607217	0.547196	0.971996	-5.5601
RPL7L1=6420010	0.148316	13.8933	0.607142	0.547245	0.971996	-5.56014
LOC730050=830709	0.0429331	8.21201	0.607141	0.547246	0.971996	-5.56015
RNF166=4280348	-0.0786879	8.45187	-0.606891	0.54741	0.972126	-5.56028
RNF5P1=3450377	0.135242	10.3452	0.606889	0.547412	0.972126	-5.56028
DHX38=2060546	0.123662	9.29902	0.60678	0.547483	0.972171	-5.56034
SLC5A3=1660551	0.0764362	8.37999	0.606559	0.547628	0.97225	-5.56047
TRAF3=4010487	0.07896	8.95841	0.606533	0.547645	0.97225	-5.56048
TMEM201=1850136	0.0561093	8.17297	0.606431	0.547712	0.97225	-5.56054
PCYOX1=840392	0.182072	9.2777	0.606367	0.547755	0.97225	-5.56057
ATP5I=1580603	0.0999761	13.1516	0.606361	0.547758	0.97225	-5.56058
CS=6380333	0.0746748	13.1091	0.605825	0.548111	0.972481	-5.56087
CAT=1770500	0.0880535	10.3895	0.605795	0.54813	0.972481	-5.56089
LOC729446=6130368	0.12497	9.54196	0.605733	0.548171	0.972481	-5.56092
NAA50=6620368	-0.199433	9.11359	-0.605656	0.548222	0.972481	-5.56096
CHRAC1=610300	0.0643644	8.67234	0.605484	0.548335	0.972481	-5.56106
LOC100130217=4180039	0.0426939	8.16398	0.605324	0.54844	0.972481	-5.56115
PRKDC=3850020	0.0710248	8.21663	0.605246	0.548492	0.972481	-5.56119
MAPK6=7160348	0.171795	10.7126	0.60522	0.548509	0.972481	-5.5612
MNS1=1090338	-0.0842726	8.39979	-0.605191	0.548527	0.972481	-5.56122
NGDN=940048	0.0478384	8.26011	0.605081	0.5486	0.972481	-5.56128
UQCR10=7550768	-0.103297	9.39477	-0.604983	0.548664	0.972481	-5.56134
PKN2=4490242	-0.0753208	8.40635	-0.604908	0.548714	0.972481	-5.56138
CSTB=1430187	0.145055	12.0644	0.604771	0.548804	0.972481	-5.56145
LOC647778=2120221	-0.0725631	8.17697	-0.60466	0.548877	0.972481	-5.56151
RBL2=4280669	0.118924	10.3621	0.604615	0.548907	0.972481	-5.56154
DEDD=6760605	0.077483	8.67711	0.604599	0.548917	0.972481	-5.56155
LOC727773=5490435	0.0463488	8.30279	0.604578	0.548931	0.972481	-5.56156
ZNF548=2810100	-0.0739664	9.08086	-0.604572	0.548935	0.972481	-5.56156
LOC653270=3360487	-0.0328658	8.19914	-0.604552	0.548948	0.972481	-5.56157
BCAS2=2680358	-0.0911224	8.35368	-0.604497	0.548984	0.972481	-5.5616
ATL1=5490528	-0.1019	8.56595	-0.604263	0.549138	0.972481	-5.56173
WDFY4=6400072	-0.0652121	8.69074	-0.604157	0.549208	0.972481	-5.56179
LOC641724=5270376	-0.0403998	8.12631	-0.604112	0.549237	0.972481	-5.56181
CHAF1B=4610731	0.171076	10.1938	0.604093	0.54925	0.972481	-5.56182
RPL17P34=7320465	0.0798584	14.3914	0.604071	0.549264	0.972481	-5.56184
SP140L=3610576	-0.0605242	8.44428	-0.604071	0.549264	0.972481	-5.56184
MAP4K3=450019	-0.0520007	8.29741	-0.603985	0.549321	0.972481	-5.56188
CHRNA5=1570224	0.0720483	8.45695	0.603962	0.549336	0.972481	-5.5619
HS.137078=5860189	-0.050328	8.17501	-0.603907	0.549373	0.972481	-5.56193
OPN3=4390615	-0.0670158	8.22663	-0.603873	0.549395	0.972481	-5.56195
NUP58=4250066	-0.0525637	8.19892	-0.603855	0.549407	0.972481	-5.56196
EXOC3L1=4200048	-0.0478422	8.16931	-0.603845	0.549414	0.972481	-5.56196
CNOT2=4010279	-0.0851385	10.9259	-0.603705	0.549506	0.972481	-5.56204
FNTA=6130019	0.0379345	8.12855	0.603702	0.549507	0.972481	-5.56204
STMN2=2030026	0.052683	8.03168	0.603622	0.54956	0.972481	-5.56208
TNFSF14=610113	-0.0877154	8.22425	-0.603583	0.549586	0.972481	-5.56211
XRCC2=4200605	0.474013	11.4669	0.603493	0.549645	0.972481	-5.56215
NKAP=6110730	-0.0868702	8.27685	-0.603376	0.549722	0.972481	-5.56222
CLYBL=4610273	-0.121519	8.8648	-0.603196	0.54984	0.972481	-5.56232
S100A4=3990458	0.165685	13.2479	0.603161	0.549864	0.972481	-5.56234
ISCA2=1580397	-0.0949183	9.45449	-0.603055	0.549933	0.972481	-5.56239
LOC100128507=6510224	0.0500301	8.18708	0.602993	0.549974	0.972481	-5.56243
RALGAPB=6660139	0.0684246	9.17021	0.602989	0.549977	0.972481	-5.56243
LOC652667=2680240	0.0450041	8.09287	0.602983	0.549981	0.972481	-5.56243
FANCC=2190047	0.0486064	8.38429	0.602746	0.550137	0.972481	-5.56256
CUL4B=1300220	-0.0538382	9.08887	-0.602693	0.550171	0.972481	-5.56259
PPBP=2230563	0.103259	8.58159	0.602662	0.550192	0.972481	-5.56261
OR8G2P=5420286	0.0424914	8.165	0.602642	0.550205	0.972481	-5.56262
SLC3A2=4880161	0.105058	8.88785	0.602581	0.550246	0.972481	-5.56265
SUPT3H=2630020	-0.0493453	8.25852	-0.602536	0.550275	0.972481	-5.56268
G3BP1=5720300	-0.337296	9.57522	-0.602385	0.550374	0.972481	-5.56276
ARRDC5=2370270	-0.091358	8.309	-0.602326	0.550414	0.972481	-5.56279
FAR2P1=5270594	-0.073232	8.25524	-0.602314	0.550421	0.972481	-5.5628
AGTRAP=4900685	-0.0594506	8.17876	-0.602207	0.550492	0.972481	-5.56286
LOC100133609=780672	-0.0987594	8.80448	-0.602056	0.550591	0.972481	-5.56294
LOC644617=2510035	0.0658958	8.64083	0.602035	0.550605	0.972481	-5.56295
HYPK=6660332	0.397179	12.272	0.602029	0.550609	0.972481	-5.56296
DAAM1=1710735	-0.162112	10.4888	-0.602001	0.550628	0.972481	-5.56297
ARSD=6580689	-0.129466	8.67062	-0.601913	0.550686	0.972481	-5.56302
C17orf75=5900360	-0.049635	8.05585	-0.601898	0.550695	0.972481	-5.56303
LOC644852=1050477	0.24113	9.37225	0.601871	0.550714	0.972481	-5.56304
PLEKHA4=2490577	-0.0650499	8.31047	-0.601776	0.550776	0.972481	-5.5631
RPL4P5=3890747	-0.187741	12.9672	-0.6016	0.550892	0.972481	-5.56319
CCT8P1=7650424	-0.115327	8.51317	-0.601589	0.550899	0.972481	-5.5632
EMC3-AS1=3610520	0.0828131	8.56748	0.601461	0.550983	0.972481	-5.56327
TMED9=5390202	-0.108678	12.0832	-0.601429	0.551005	0.972481	-5.56329
LOC339760=6130021	-0.0379446	8.17819	-0.60137	0.551044	0.972481	-5.56332
HS.294103=2030048	-0.0825967	9.55221	-0.601348	0.551058	0.972481	-5.56333
ZNF696=3310523	0.0627321	8.82287	0.601288	0.551097	0.972481	-5.56336
SLF1=1070736	-0.178547	9.20914	-0.601067	0.551244	0.972481	-5.56348
PRKX=70139	0.143414	9.19223	0.601063	0.551246	0.972481	-5.56349
RPS29P14=5290220	-0.16906	10.2694	-0.601014	0.551278	0.972481	-5.56351
LOC730316=7550070	0.155255	12.4134	0.600949	0.551321	0.972481	-5.56355
SUOX=630110	-0.128849	10.0336	-0.600892	0.551359	0.972481	-5.56358
FAM3C=1260767	0.152821	9.49554	0.600807	0.551415	0.972481	-5.56363
FAM214A=4850142	-0.165827	10.4315	-0.600736	0.551462	0.972481	-5.56367
RTP2=130427	-0.0612783	8.14466	-0.600644	0.551522	0.972481	-5.56372
SLC36A1=2940095	0.0684825	8.45281	0.600612	0.551543	0.972481	-5.56373
CHMP5=6450326	-0.265056	10.349	-0.600347	0.551718	0.972481	-5.56388
SLC44A2=1980521	-0.285505	11.3417	-0.600217	0.551804	0.972481	-5.56395
DMD=1820224	0.0473917	8.18933	0.600006	0.551943	0.972481	-5.56406
TXNRD1=730286	0.146319	10.5919	0.599984	0.551957	0.972481	-5.56408
DUSP19=5260195	0.43908	12.7356	0.599772	0.552097	0.972481	-5.56419
RPS16=6450553	0.127017	14.1451	0.599561	0.552237	0.972481	-5.56431
SPDYE1=3180364	0.0511712	8.22525	0.599501	0.552277	0.972481	-5.56434
LYPD2=7000408	0.0650422	8.18863	0.59943	0.552323	0.972481	-5.56438
TMEM151A=4850543	0.0523486	8.16496	0.59936	0.55237	0.972481	-5.56442
FCRLB=4730204	-0.151077	9.63878	-0.599339	0.552383	0.972481	-5.56443
UBN2=4010494	0.0604064	8.38581	0.599282	0.552421	0.972481	-5.56446
WDYHV1=5290187	-0.0711248	9.31916	-0.5992	0.552475	0.972481	-5.5645
HS.173957=5090630	0.0507568	8.10498	0.599166	0.552498	0.972481	-5.56452
XIST=1690440	-0.754145	10.0989	-0.599159	0.552502	0.972481	-5.56453
DHRS4L1=3990521	-0.0998485	9.21875	-0.599122	0.552526	0.972481	-5.56455
HS.561144=3830079	0.0369701	8.14711	0.599098	0.552542	0.972481	-5.56456
ARHGEF40=7320274	0.10062	8.45896	0.598996	0.55261	0.972481	-5.56461
FAM111A=3060458	0.154489	10.7803	0.598972	0.552626	0.972481	-5.56463
SCARNA27=3990551	-0.0559884	8.0607	-0.598961	0.552633	0.972481	-5.56463
FLJ36868=4050286	-0.0516457	8.28388	-0.598872	0.552692	0.972481	-5.56468
MBNL1=160253	-0.281481	10.5826	-0.598803	0.552737	0.972481	-5.56472
HAT1=4250500	-0.269503	9.39818	-0.598781	0.552751	0.972481	-5.56473
RNASEH2A=4230068	0.0986281	10.1684	0.598692	0.55281	0.972481	-5.56478
ASPSCR1=6940484	0.139289	10.8521	0.598662	0.55283	0.972481	-5.5648
CCDC28B=2630102	-0.124149	9.07718	-0.598624	0.552855	0.972481	-5.56482
NIPA2=2510646	-0.0737759	8.38741	-0.598613	0.552862	0.972481	-5.56482
LOC652883=2650630	-0.0438101	8.07568	-0.598589	0.552878	0.972481	-5.56484
PROS1=6420008	-0.056848	8.26968	-0.598572	0.55289	0.972481	-5.56485
LINC00173=1710477	-0.0490086	8.13839	-0.598377	0.553018	0.972481	-5.56495
PITHD1=270133	0.116661	11.7686	0.598377	0.553019	0.972481	-5.56495
LCORL=6060286	-0.0507293	8.10179	-0.598366	0.553026	0.972481	-5.56496
SETD1B=4780669	-0.0676913	8.4322	-0.598244	0.553106	0.972481	-5.56502
HIPK3=5490092	-0.044217	8.08448	-0.598225	0.553119	0.972481	-5.56503
CLCF1=5290397	-0.107579	8.50588	-0.598188	0.553143	0.972481	-5.56505
HS.369643=1450577	0.0731964	8.59624	0.598178	0.55315	0.972481	-5.56506
PPP2CA=1740240	-0.0885445	11.1651	-0.598064	0.553225	0.972481	-5.56512
CDKN2AIPNLP1=2940309	0.112315	9.58407	0.59805	0.553234	0.972481	-5.56513
HS.481659=4730154	0.13133	9.45695	0.598043	0.553239	0.972481	-5.56513
HS.543842=6590047	0.0478101	8.11123	0.597907	0.553329	0.972558	-5.56521
TRAPPC2=1030168	-0.0459725	8.19293	-0.597664	0.553489	0.972584	-5.56534
NSUN7=2360563	0.0454308	8.14843	0.597646	0.553501	0.972584	-5.56535
PIP5K1B=5720066	0.11731	8.39959	0.597633	0.55351	0.972584	-5.56536
CCDC60=2140544	-0.0605043	8.17694	-0.597605	0.553528	0.972584	-5.56537
TUBB=6580474	0.116251	13.8208	0.597168	0.553817	0.972773	-5.56561
CD84=4060095	-0.0904729	8.5159	-0.597075	0.553879	0.972773	-5.56566
METTL26=160358	0.145027	9.99311	0.597022	0.553914	0.972773	-5.56569
NFATC3=50747	-0.0560563	8.04602	-0.597	0.553928	0.972773	-5.5657
RPL23AP63=4250068	-0.0763904	8.71705	-0.596889	0.554002	0.972773	-5.56576
FAM133B=620100	-0.2282	9.90231	-0.596867	0.554016	0.972773	-5.56577
ATL1=430372	-0.0643782	8.40162	-0.596855	0.554024	0.972773	-5.56578
HS.540598=6450209	-0.0533131	8.15964	-0.596852	0.554026	0.972773	-5.56578
RABL2A=7400376	-0.100363	8.30211	-0.596762	0.554086	0.972773	-5.56583
CLEC4A=4050202	0.167049	8.61871	0.596658	0.554155	0.972773	-5.56589
SSRP1=840400	0.0888048	9.49967	0.596652	0.554158	0.972773	-5.56589
SNORD73A=3870519	-0.0720106	8.26672	-0.596605	0.554189	0.972773	-5.56592
GBA=580048	0.119774	9.00303	0.59651	0.554252	0.972802	-5.56597
C9orf38=50209	0.114964	8.54812	0.596328	0.554373	0.972802	-5.56607
DOK3=1980431	-0.140273	8.72338	-0.596213	0.554449	0.972802	-5.56613
HS.571096=20315	-0.0423262	8.12435	-0.59606	0.554549	0.972802	-5.56621
PDE6D=1500491	-0.0888802	10.1532	-0.596042	0.554561	0.972802	-5.56622
ASAP1=6840129	-0.131277	10.4066	-0.59604	0.554563	0.972802	-5.56622
HS.120187=3940228	0.038921	8.14242	0.596002	0.554588	0.972802	-5.56624
AIM2=1260270	-0.190287	10.8338	-0.595957	0.554618	0.972802	-5.56627
LOC100132901=3780079	-0.19226	8.71943	-0.595952	0.554621	0.972802	-5.56627
SNX29P2=3460039	0.188916	9.44888	0.595799	0.554722	0.972873	-5.56635
MRPL42=5080239	-0.108032	9.24838	-0.595604	0.554851	0.972873	-5.56646
EXOSC10=840358	-0.259655	10.4675	-0.595412	0.554978	0.972873	-5.56656
CYP2C8=2100711	-0.048746	8.17543	-0.595408	0.554981	0.972873	-5.56656
SSFA2=3990674	-0.0609304	8.28977	-0.595404	0.554983	0.972873	-5.56657
MDH1=3390603	-0.0897283	13.24	-0.595288	0.55506	0.972873	-5.56663
LOC728518=4280528	-0.166895	8.51512	-0.595278	0.555067	0.972873	-5.56664
PCCA=4730309	-0.0764429	9.22405	-0.594916	0.555307	0.972873	-5.56683
ZSCAN21=940576	-0.0569529	8.89722	-0.594855	0.555347	0.972873	-5.56686
EXOG=990491	-0.0467704	8.18716	-0.594791	0.555389	0.972873	-5.5669
TTC8=2600692	-0.058802	8.1467	-0.594768	0.555404	0.972873	-5.56691
COMMD8=650148	-0.1213	8.33221	-0.594737	0.555425	0.972873	-5.56693
MAPRE2=3400360	0.0983139	10.5551	0.594733	0.555428	0.972873	-5.56693
HS.128463=6980224	-0.0444227	8.10272	-0.594651	0.555482	0.972873	-5.56697
ENGASE=430390	0.0892537	8.38846	0.594619	0.555503	0.972873	-5.56699
HERC5=5720482	-0.158032	10.606	-0.594557	0.555544	0.972873	-5.56703
ZNF688=3190048	-0.0980543	8.78964	-0.59426	0.55574	0.972873	-5.56719
FBXO18=2470259	0.101772	11.2936	0.594159	0.555807	0.972873	-5.56724
LOC641367=7150524	0.0380205	8.23998	0.593944	0.55595	0.972873	-5.56736
EAF1=3840437	-0.179419	9.1688	-0.593862	0.556004	0.972873	-5.5674
BABAM1=3610768	0.135834	11.1165	0.593733	0.55609	0.972873	-5.56747
SIRT1=7000224	-0.158739	9.40324	-0.59373	0.556091	0.972873	-5.56747
MBD1=2340445	0.0898709	8.9776	0.593675	0.556128	0.972873	-5.5675
HS.566280=5720689	0.0672505	8.20073	0.593612	0.55617	0.972873	-5.56754
HS.513842=2320019	-0.0424768	8.11071	-0.593579	0.556191	0.972873	-5.56755
SNORD52=6840326	-0.086133	8.65476	-0.593573	0.556196	0.972873	-5.56756
RNF146=1090594	-0.0784527	9.04757	-0.593555	0.556207	0.972873	-5.56757
SPACA9=5860709	-0.108518	8.57215	-0.593535	0.556221	0.972873	-5.56758
LOC648403=2060008	-0.0428509	8.10722	-0.593484	0.556255	0.972873	-5.56761
INTS1=2260541	0.146844	8.91682	0.593324	0.556361	0.972873	-5.56769
DBR1=3180564	-0.123643	8.61564	-0.593304	0.556374	0.972873	-5.5677
METTL21A=1940019	-0.146183	8.62427	-0.593223	0.556428	0.972873	-5.56775
IL7R=3890523	-0.121033	8.55897	-0.593069	0.556529	0.972873	-5.56783
MYL12BP1=3850025	-0.15995	8.92318	-0.593012	0.556567	0.972873	-5.56786
LOC642943=5810014	0.0420057	8.10396	0.593001	0.556575	0.972873	-5.56787
LOC646194=1580438	-0.0420017	8.13673	-0.592981	0.556588	0.972873	-5.56788
PI4K2B=770047	-0.0945513	10.9929	-0.592853	0.556672	0.972873	-5.56795
SHPRH=4180647	-0.0389033	8.24762	-0.592802	0.556706	0.972873	-5.56797
ESCO2=6590279	-0.110817	8.35299	-0.592772	0.556726	0.972873	-5.56799
HSCB=2030433	0.101185	11.3306	0.592653	0.556805	0.972873	-5.56805
CAPZB=6620072	-0.102731	11.3734	-0.592624	0.556824	0.972873	-5.56807
CCL3L1=6660288	-0.154169	8.2568	-0.592528	0.556888	0.972873	-5.56812
KAT5=6130521	0.0600928	8.48535	0.592502	0.556905	0.972873	-5.56814
KMT2C=630201	-0.074496	8.2925	-0.592306	0.557035	0.972873	-5.56824
RPS27=3940220	0.0694727	14.4836	0.59222	0.557092	0.972873	-5.56829
FANCB=1170528	-0.121748	8.3687	-0.592217	0.557094	0.972873	-5.56829
PAICS=4850181	-0.083824	8.16647	-0.592201	0.557105	0.972873	-5.5683
HNRNPA1P2=4280044	-0.239119	13.1951	-0.59219	0.557112	0.972873	-5.5683
EIF4B=5390494	0.133879	12.5487	0.592131	0.557151	0.972873	-5.56834
ORC4=2470431	-0.0447634	8.27688	-0.592118	0.55716	0.972873	-5.56834
CCDC137=7100681	0.064881	8.34044	0.592089	0.557179	0.972873	-5.56836
DUSP28=4210347	-0.0717917	9.60903	-0.592027	0.55722	0.972873	-5.56839
RPS26P38=5700615	0.134203	8.62081	0.592003	0.557236	0.972873	-5.5684
MYH10=1770685	0.101056	9.24178	0.591995	0.557241	0.972873	-5.56841
ZNF260=6110541	0.0735786	8.87183	0.591888	0.557312	0.972873	-5.56847
PWWP2B=4830246	-0.0516134	8.0388	-0.591848	0.557339	0.972873	-5.56849
ADSS=5960097	-0.0725985	10.8925	-0.591747	0.557406	0.972873	-5.56854
OGFRL1=2680079	-0.081293	8.51694	-0.591724	0.557421	0.972873	-5.56856
ANKRD17=6940520	-0.062942	10.0179	-0.591686	0.557446	0.972873	-5.56858
HS.513971=1070470	0.0886961	8.54204	0.591651	0.557469	0.972873	-5.56859
TSPYL2=7380730	0.0568172	8.5022	0.59164	0.557476	0.972873	-5.5686
XAF1=7610440	0.120076	8.51105	0.591374	0.557653	0.973008	-5.56874
ZNF8=2850072	-0.0447203	8.15631	-0.591313	0.557693	0.973008	-5.56878
LOC100133402=4860682	-0.0373306	8.16527	-0.591207	0.557764	0.973008	-5.56883
WNT11=4730176	-0.0614974	8.19316	-0.591197	0.557771	0.973008	-5.56884
HS.128709=6980068	0.0377927	8.20641	0.591176	0.557785	0.973008	-5.56885
KMT5B=3850343	0.0852444	9.07072	0.591063	0.557859	0.973057	-5.56891
SULT1A2=6400326	0.0651638	8.55487	0.590597	0.558169	0.973092	-5.56916
LOC729858=1070619	0.0401411	8.2593	0.590556	0.558196	0.973092	-5.56918
ZBTB3=6200528	-0.0691609	9.04211	-0.59044	0.558273	0.973092	-5.56925
HS.548213=2230327	0.062514	8.37498	0.590399	0.5583	0.973092	-5.56927
USHBP1=2690382	-0.040583	8.15819	-0.590385	0.558309	0.973092	-5.56928
ST3GAL2=7160292	0.132293	9.04274	0.590363	0.558324	0.973092	-5.56929
CAPZA1=4610138	-0.168153	9.2695	-0.590273	0.558383	0.973092	-5.56934
CEACAM21=1190307	0.0366269	8.23768	0.590141	0.558471	0.973092	-5.56941
MIR335=160685	0.0411378	8.13554	0.589972	0.558583	0.973092	-5.5695
ITGA11=1770561	-0.0390937	8.15884	-0.589848	0.558665	0.973092	-5.56956
RALGAPA2=4900482	0.0406775	8.12793	0.589808	0.558692	0.973092	-5.56959
RPS15AP24=630424	0.0705274	14.4444	0.589794	0.558702	0.973092	-5.56959
ZNF85=1580280	-0.0656004	8.15737	-0.589733	0.558742	0.973092	-5.56963
LOC100132491=3710403	0.0458387	8.2029	0.589722	0.558749	0.973092	-5.56963
IL4R=5910609	-0.331683	11.0042	-0.589706	0.55876	0.973092	-5.56964
CBR1=2900377	-0.0812604	8.7731	-0.589579	0.558844	0.973092	-5.56971
N4BP1=70743	0.0695597	8.2117	0.589567	0.558852	0.973092	-5.56971
LOC100129022=830669	0.0580641	8.34771	0.589542	0.558868	0.973092	-5.56973
DPY19L3=5220477	0.0475834	8.10388	0.589526	0.558879	0.973092	-5.56974
MRPL17=6660270	0.177463	11.2335	0.589488	0.558905	0.973092	-5.56976
LOC650950=4780037	-0.0401259	8.10931	-0.589451	0.558929	0.973092	-5.56978
CSGALNACT1=4610561	-0.0945319	8.41741	-0.589442	0.558935	0.973092	-5.56978
LOC729841=3290390	0.0931595	12.0894	0.589334	0.559007	0.973092	-5.56984
MXRA7=3990403	-0.0619332	8.36395	-0.589294	0.559033	0.973092	-5.56986
E2F5=6650196	-0.152035	10.5995	-0.589179	0.55911	0.973092	-5.56992
SH3BP5=5670711	0.0399491	8.20335	0.589142	0.559134	0.973092	-5.56994
KPNA2=4230196	-0.275529	10.6527	-0.589125	0.559146	0.973092	-5.56995
CTBP1=3840309	-0.0778866	8.21678	-0.589022	0.559214	0.973092	-5.57001
LOC642210=6510753	0.0476088	14.6552	0.589017	0.559218	0.973092	-5.57001
AKNA=2850010	0.265402	11.2023	0.588895	0.559298	0.973111	-5.57008
CTC1=5310181	0.161426	9.96238	0.588684	0.559438	0.973111	-5.57019
FBXW11=3460711	-0.0761837	11.1247	-0.588617	0.559483	0.973111	-5.57022
DCAF6=1660307	0.0577582	10.8837	0.5886	0.559494	0.973111	-5.57023
ZNF224=1580626	-0.040217	8.36125	-0.588511	0.559553	0.973111	-5.57028
BTBD7=1780403	-0.0711044	8.49689	-0.588508	0.559555	0.973111	-5.57028
ANKRD11=3370274	-0.169537	10.8481	-0.588478	0.559575	0.973111	-5.5703
HS.539742=5390050	0.0552122	8.29292	0.588444	0.559598	0.973111	-5.57032
MED13=6220088	-0.0475149	8.10394	-0.588279	0.559708	0.973144	-5.57041
FBXO10=6180632	-0.0917012	8.42916	-0.588154	0.559791	0.973144	-5.57047
PLCL2=670711	0.122762	11.236	0.588081	0.559839	0.973144	-5.57051
CYB5R2=2940050	-0.262058	9.19746	-0.588055	0.559856	0.973144	-5.57053
PIGA=6650687	0.139665	10.5659	0.588034	0.559871	0.973144	-5.57054
SGK1=2030324	-0.276959	11.8595	-0.587997	0.559895	0.973144	-5.57056
TRIM3=5390041	-0.0556418	8.21195	-0.587876	0.559975	0.973144	-5.57062
EME1=1260398	0.102035	8.73359	0.587841	0.559999	0.973144	-5.57064
CAPS=6760450	-0.0855474	8.63378	-0.587789	0.560033	0.973144	-5.57067
TRMT6=4060280	-0.125896	8.55985	-0.587652	0.560124	0.973144	-5.57074
CYB561D1=4490612	-0.0754077	8.72819	-0.587652	0.560125	0.973144	-5.57074
ANKHD1-EIF4EBP3=520008	0.077867	8.50974	0.587396	0.560295	0.973283	-5.57088
HIP1=580484	0.0413606	8.10448	0.587303	0.560357	0.973283	-5.57093
ACACB=2230678	-0.0999382	8.52373	-0.587261	0.560384	0.973283	-5.57095
AMDHD2=6110280	-0.0920365	8.82249	-0.587254	0.560389	0.973283	-5.57095
BIRC5=7550626	0.0750599	8.61657	0.586597	0.560826	0.973643	-5.5713
LOC392145=1260427	0.045841	8.22887	0.586576	0.56084	0.973643	-5.57132
LOC100132011=840274	0.0404934	8.21092	0.586447	0.560926	0.973643	-5.57138
MPC2=5550612	0.0908371	10.9022	0.586435	0.560934	0.973643	-5.57139
ALDH1L2=1980747	-0.184451	8.79682	-0.586356	0.560986	0.973643	-5.57143
LOC642897=5560253	-0.0688395	8.75803	-0.58614	0.56113	0.973643	-5.57155
LOC100134304=870209	0.117182	9.67751	0.585996	0.561226	0.973643	-5.57163
RBBP6=4180356	-0.0679318	8.2104	-0.58593	0.56127	0.973643	-5.57166
SRSF3=1090300	0.075267	8.2405	0.585826	0.561339	0.973643	-5.57172
ABI1=3520706	0.0428044	8.13	0.585783	0.561367	0.973643	-5.57174
RAB40C=7050193	-0.122694	10.847	-0.585749	0.56139	0.973643	-5.57176
LOC644816=5820630	0.0401094	8.23814	0.585738	0.561397	0.973643	-5.57176
RTEL1=3870209	-0.0393901	8.1368	-0.585733	0.561401	0.973643	-5.57177
LARGE2=1850435	0.0357727	8.06583	0.585585	0.561499	0.973643	-5.57184
EPR1=2760465	0.127378	8.54284	0.585565	0.561512	0.973643	-5.57186
ALPK2=5270519	-0.047961	8.07162	-0.585535	0.561532	0.973643	-5.57187
HNRNPC=1500201	-0.287601	10.3159	-0.585496	0.561558	0.973643	-5.57189
ABI2=5820379	-0.05452	8.22777	-0.585386	0.561632	0.973643	-5.57195
ZSCAN12=1580722	-0.047513	8.25302	-0.58529	0.561696	0.973643	-5.572
SERPINB8=1770376	-0.143305	9.39216	-0.58527	0.561709	0.973643	-5.57201
HS.572558=3120291	0.043555	8.11225	0.585225	0.561739	0.973643	-5.57204
PDCD10=6840274	-0.151385	8.41568	-0.585192	0.56176	0.973643	-5.57205
OVGP1=1820196	-0.0852103	8.65718	-0.585117	0.561811	0.973643	-5.57209
SNRNP70=3870010	0.0873016	12.6703	0.585114	0.561812	0.973643	-5.5721
XAB2=5490671	0.16429	10.2842	0.585002	0.561887	0.973643	-5.57216
ARL2BP=2570523	-0.0543087	11.0128	-0.58497	0.561908	0.973643	-5.57217
C15orf62=1050487	0.039614	8.10284	0.584887	0.561964	0.973643	-5.57222
HS.539664=7100609	-0.0399768	8.1346	-0.584753	0.562053	0.973643	-5.57229
WNK1=5550682	-0.0766347	10.2985	-0.584704	0.562086	0.973643	-5.57231
POFUT2=4780193	-0.0535351	8.18525	-0.584626	0.562137	0.973643	-5.57236
SMCR5=1110600	0.131459	9.31827	0.58462	0.562141	0.973643	-5.57236
LOC729513=1660193	-0.166842	8.77505	-0.584437	0.562263	0.973643	-5.57246
LOC100128528=5080703	-0.0516002	8.24815	-0.584402	0.562287	0.973643	-5.57247
LOC649639=4880113	-0.0569262	8.3022	-0.584339	0.562329	0.973643	-5.57251
E2F2=5340338	0.398628	12.145	0.584307	0.56235	0.973643	-5.57253
NSUN5=450445	0.132571	9.75941	0.584267	0.562376	0.973643	-5.57255
PMS2=5260168	-0.091537	8.90672	-0.584248	0.562389	0.973643	-5.57256
CEP68=1110039	-0.17509	8.42018	-0.584215	0.562411	0.973643	-5.57257
CAVIN3=7550307	-0.310046	9.78455	-0.584207	0.562416	0.973643	-5.57258
PBX3=2470634	-0.177085	10.3528	-0.584166	0.562444	0.973643	-5.5726
RPL7AP36=6060100	0.0404551	8.1825	0.583691	0.56276	0.973775	-5.57285
EEF1A1=3450719	0.0562249	14.6147	0.583647	0.56279	0.973775	-5.57288
LOC647606=430255	-0.0582288	8.21887	-0.583631	0.5628	0.973775	-5.57288
CD40=3370138	-0.12618	9.10411	-0.583388	0.562962	0.973775	-5.57301
LOC642367=270398	-0.0822505	8.93778	-0.583364	0.562978	0.973775	-5.57303
RBX1=2070746	-0.174063	12.4403	-0.583268	0.563042	0.973775	-5.57308
CCL2=1030333	-0.399788	9.02527	-0.583265	0.563044	0.973775	-5.57308
SLED1=2750601	-0.0379958	8.1116	-0.583205	0.563084	0.973775	-5.57311
RRP36=3130577	-0.146758	12.1193	-0.583195	0.563091	0.973775	-5.57312
LEF1=4570255	0.0783526	8.21875	0.582949	0.563254	0.973775	-5.57325
LOC646746=6250678	0.0414828	8.17971	0.582874	0.563305	0.973775	-5.57329
ADAP1=7570669	0.0986135	8.43782	0.58287	0.563308	0.973775	-5.57329
LOC642031=6770091	0.148449	9.6809	0.582706	0.563416	0.973775	-5.57338
PRRG2=3060605	-0.0734691	8.46581	-0.582687	0.563429	0.973775	-5.57339
NADK=6980753	0.0946144	8.75816	0.58253	0.563534	0.973775	-5.57347
C4BPB=2690379	-0.0564545	8.17971	-0.582477	0.56357	0.973775	-5.5735
COA6=2360598	0.0626942	8.45554	0.582428	0.563602	0.973775	-5.57352
AACSP1=4570132	0.0509638	8.24049	0.58238	0.563634	0.973775	-5.57355
CLDN23=1850156	-0.0912318	8.37904	-0.582211	0.563747	0.973775	-5.57364
TADA3=3610414	0.0993783	8.66502	0.582172	0.563773	0.973775	-5.57366
LOC100133744=2030192	0.0369623	8.13682	0.582117	0.56381	0.973775	-5.57369
LOC644113=2360241	-0.0508106	8.43402	-0.582012	0.563879	0.973775	-5.57374
RPS29P9=3370201	0.127352	9.4648	0.582009	0.563882	0.973775	-5.57375
RPL18P13=5720747	0.108636	14.3785	0.581964	0.563912	0.973775	-5.57377
SOCS4=1300349	0.0567424	8.30328	0.58194	0.563928	0.973775	-5.57378
ARSK=7560255	0.0528485	8.26054	0.581922	0.563939	0.973775	-5.57379
CTSK=1430278	-0.0680509	8.26825	-0.581849	0.563988	0.973775	-5.57383
LOC644310=3850452	-0.126395	8.81096	-0.581786	0.56403	0.973775	-5.57386
RPL12P33=4590292	0.0531164	8.29733	0.581709	0.564082	0.973775	-5.5739
INSL3=5390093	-0.0783378	8.22796	-0.581604	0.564152	0.973775	-5.57396
BCL7A=990041	0.104542	8.53491	0.581507	0.564216	0.973775	-5.57401
PIAS4=1470315	0.134159	10.5687	0.58128	0.564368	0.973775	-5.57413
GSTM1=50672	-0.266976	8.31029	-0.581236	0.564397	0.973775	-5.57415
INSM1=4040474	0.0583038	8.30078	0.581231	0.564401	0.973775	-5.57416
TMCO3=1410020	0.074445	9.54566	0.581212	0.564413	0.973775	-5.57417
PLAG1=6770497	-0.0884984	8.59764	-0.581145	0.564458	0.973775	-5.5742
DPM2=3710148	0.0543747	8.24546	0.580821	0.564674	0.973775	-5.57437
HS.340945=20348	0.0420665	8.1592	0.580605	0.564818	0.973775	-5.57449
ZNF827=1300500	-0.118871	8.96738	-0.580538	0.564863	0.973775	-5.57452
PTGS1=6840626	-0.0341491	8.11348	-0.580533	0.564866	0.973775	-5.57453
ST13P4=3610348	-0.131936	8.60882	-0.580526	0.564871	0.973775	-5.57453
USP9X=4570411	-0.149996	10.6761	-0.580349	0.564989	0.973775	-5.57462
DPH6=2710520	-0.0505036	8.45708	-0.580328	0.565003	0.973775	-5.57463
TTC28=6280689	0.0425167	8.14361	0.580154	0.565119	0.973775	-5.57473
HS.467586=4070242	0.0705339	8.31651	0.580079	0.56517	0.973775	-5.57477
FRAT1=70343	0.0420075	8.11988	0.58004	0.565195	0.973775	-5.57479
SULT1A3=5560603	0.0560179	8.3235	0.57992	0.565276	0.973775	-5.57485
LOC652155=6290450	-0.223706	8.30842	-0.579684	0.565433	0.973775	-5.57498
HS.319053=2370717	0.0445735	8.25104	0.579609	0.565483	0.973775	-5.57501
LOC400061=3990048	-0.130638	8.81437	-0.57954	0.565529	0.973775	-5.57505
BRMS1=4570102	0.0933954	12.5177	0.579431	0.565602	0.973775	-5.57511
EXOSC1=7150438	0.0458105	8.21625	0.579278	0.565704	0.973775	-5.57519
LOC100131496=5720719	-0.035242	8.0805	-0.57922	0.565743	0.973775	-5.57522
HS.529514=6980674	0.0486089	8.49535	0.579215	0.565746	0.973775	-5.57522
MTRF1=6510475	-0.0722894	8.88241	-0.57908	0.565837	0.973775	-5.57529
FAM86DP=7040064	-0.0549464	8.25271	-0.578931	0.565936	0.973775	-5.57537
LOC100132717=650044	0.184105	9.99928	0.578887	0.565966	0.973775	-5.5754
P2RX1=10240	-0.187483	8.85681	-0.57885	0.565991	0.973775	-5.57542
SNX5=630100	0.30062	10.1546	0.578842	0.565996	0.973775	-5.57542
CMTM7=4290403	-0.124177	10.5701	-0.578833	0.566001	0.973775	-5.57542
CHRNA10=1030468	-0.0432366	8.26388	-0.578832	0.566002	0.973775	-5.57542
NFE2L3=5820035	-0.199391	9.18795	-0.578828	0.566005	0.973775	-5.57543
GTF3C3=3830156	0.0682019	10.6995	0.578697	0.566093	0.973775	-5.5755
HDAC8=4760241	0.0614122	8.49835	0.578583	0.566169	0.973775	-5.57556
CTH=60138	-0.248977	9.43544	-0.578531	0.566203	0.973775	-5.57558
MDC1=5420520	0.153842	10.9933	0.578488	0.566232	0.973775	-5.57561
C12orf66=5090025	-0.0739263	8.57484	-0.578441	0.566264	0.973775	-5.57563
HS.458448=1770390	-0.0398488	8.1977	-0.578402	0.56629	0.973775	-5.57565
RUFY3=4040471	0.0414241	8.3908	0.578381	0.566304	0.973775	-5.57566
PJA1=3610274	0.0836435	9.01996	0.578299	0.566359	0.973775	-5.57571
LOC730254=6290022	0.0461877	8.15865	0.578243	0.566396	0.973775	-5.57573
LOC100128002=2760670	0.0686968	8.47206	0.578222	0.56641	0.973775	-5.57575
ULK1=770440	-0.213618	10.3865	-0.578188	0.566433	0.973775	-5.57576
CCDC77=3850291	-0.100425	10.3025	-0.578043	0.566529	0.973775	-5.57584
LOC100132330=2630039	0.080266	8.02181	0.578037	0.566534	0.973775	-5.57584
MREG=70468	-0.0866711	8.64865	-0.577815	0.566682	0.973775	-5.57596
RBM4=840544	0.132633	10.5203	0.577766	0.566714	0.973775	-5.57599
HDAC4=5900468	-0.106493	8.23539	-0.577758	0.56672	0.973775	-5.57599
RPL18=3780220	0.0735155	14.35	0.577477	0.566908	0.973775	-5.57614
FAM120A=430519	-0.12267	12.5669	-0.577446	0.566929	0.973775	-5.57615
SPINT3=4810021	0.0597567	8.21394	0.577445	0.566929	0.973775	-5.57615
C2CD5=1240661	-0.0913376	11.0483	-0.577357	0.566988	0.973775	-5.5762
PARL=4390594	-0.164486	10.5669	-0.577324	0.56701	0.973775	-5.57622
PDGFB=5390615	0.0364569	8.17327	0.577315	0.567017	0.973775	-5.57622
POGLUT1=6550288	-0.0904183	11.1312	-0.577283	0.567037	0.973775	-5.57624
ZCCHC6=1230746	0.119931	9.36715	0.57722	0.56708	0.973775	-5.57627
HS.495080=6960328	0.0408835	8.09097	0.577217	0.567082	0.973775	-5.57627
BBS7=70189	-0.0643464	8.26444	-0.576808	0.567355	0.973775	-5.57649
MARCH3=3290332	-0.0724668	8.38882	-0.576798	0.567362	0.973775	-5.57649
FBXL3=1470497	-0.159994	8.91194	-0.57675	0.567395	0.973775	-5.57652
PRPF8=6060349	0.143099	11.9651	0.576711	0.56742	0.973775	-5.57654
NT5DC1=6960129	0.100407	9.84682	0.576684	0.567438	0.973775	-5.57655
LOC642252=360059	0.037858	8.14791	0.576673	0.567446	0.973775	-5.57656
METTL14=5910706	-0.0585395	8.59976	-0.576591	0.567501	0.973775	-5.5766
PCDHAC2=2120674	-0.0477495	8.18207	-0.576587	0.567503	0.973775	-5.57661
SERINC3=7380139	0.135346	10.6378	0.576523	0.567546	0.973775	-5.57664
CCDC74B=2370424	0.0393763	8.12902	0.57652	0.567548	0.973775	-5.57664
PPP1R14C=5490437	-0.0412052	8.05246	-0.57652	0.567548	0.973775	-5.57664
RAB34=5720136	0.103159	9.24169	0.57646	0.567588	0.973775	-5.57667
LOC100128221=5360139	-0.082932	8.57999	-0.576443	0.567599	0.973775	-5.57668
VPS28=1190110	-0.112332	10.414	-0.576434	0.567606	0.973775	-5.57669
SEPHS1P4=2340053	0.0993639	9.88877	0.576338	0.56767	0.973775	-5.57674
GPBP1L1=2650601	-0.156202	8.59598	-0.576205	0.567759	0.973775	-5.57681
ZC3HC1=4780519	-0.103565	11.6929	-0.576173	0.56778	0.973775	-5.57682
LOC100132839=5890148	0.0465886	8.36243	0.576149	0.567797	0.973775	-5.57684
IMPAD1=1110367	-0.0804373	9.24404	-0.57609	0.567836	0.973775	-5.57687
SRGAP2=4860220	-0.0514524	8.52259	-0.576069	0.56785	0.973775	-5.57688
LOC644391=5810349	-0.0355765	8.0528	-0.575925	0.567947	0.973775	-5.57695
HS.279842=6960300	-0.153133	9.35009	-0.575846	0.567999	0.973775	-5.57699
PLEKHA8P1=3930215	0.0980918	8.93673	0.575795	0.568033	0.973775	-5.57702
CMTM7=2140239	-0.0863268	12.6332	-0.57568	0.56811	0.973775	-5.57708
CD24=5090347	-0.0611227	8.20228	-0.57554	0.568204	0.973775	-5.57715
FAM156A=270414	0.0389496	8.16417	0.575506	0.568227	0.973775	-5.57717
LOC647389=2900079	0.309311	9.57595	0.575467	0.568253	0.973775	-5.57719
BRF1=5670382	0.097031	8.39856	0.575414	0.568288	0.973775	-5.57722
TNFAIP3=3360681	-0.241001	9.3055	-0.57541	0.568291	0.973775	-5.57722
PHYH=7550670	-0.0372682	8.11316	-0.575211	0.568424	0.973775	-5.57733
ITPK1=6110731	0.123504	9.05111	0.574983	0.568577	0.973775	-5.57745
RAD23B=6590725	0.107792	9.55586	0.57498	0.568579	0.973775	-5.57745
HS.72488=2140451	0.0376995	8.1474	0.574831	0.568679	0.973775	-5.57753
RPS27L=5570678	0.123187	12.7884	0.574703	0.568764	0.973775	-5.57759
OGDH=20066	0.0367376	8.13496	0.574645	0.568804	0.973775	-5.57762
ALOX15B=5810154	-0.0356103	8.16518	-0.574611	0.568826	0.973775	-5.57764
HS.539888=6180239	0.047917	8.21987	0.574435	0.568944	0.973775	-5.57773
GABRE=6060102	-0.0640553	8.24614	-0.5743	0.569034	0.973775	-5.5778
LOC651296=2900170	0.0433411	8.16673	0.574295	0.569038	0.973775	-5.57781
LOC653375=3370707	-0.115618	8.61859	-0.574265	0.569058	0.973775	-5.57782
STRADA=2510066	-0.110917	11.4575	-0.574237	0.569077	0.973775	-5.57784
PAQR8=2070451	-0.158241	8.77295	-0.57416	0.569128	0.973775	-5.57788
LOC100049716=2600471	-0.0396266	8.14083	-0.574131	0.569148	0.973775	-5.57789
DCAF4=940129	0.082298	8.98423	0.574061	0.569194	0.973775	-5.57793
CEP44=5690181	-0.142144	10.4436	-0.573965	0.569259	0.973775	-5.57798
ZBED1=4180468	-0.114448	10.8716	-0.573924	0.569287	0.973775	-5.578
MEOX1=4920468	-0.0419418	8.11684	-0.573845	0.569339	0.973775	-5.57804
MME=5670674	-0.115038	8.13776	-0.573741	0.569409	0.973775	-5.5781
GUSBP2=60722	0.0850931	9.36297	0.573741	0.569409	0.973775	-5.5781
CYSLTR1=2070402	-0.164046	9.74521	-0.573739	0.56941	0.973775	-5.5781
SNORA22=6330138	-0.0810191	8.32747	-0.573735	0.569413	0.973775	-5.5781
CARMIL3=5910762	0.0426443	8.1921	0.573708	0.569431	0.973775	-5.57811
UBE3C=6560750	0.0610563	9.69641	0.573639	0.569477	0.973775	-5.57815
NSD2=5130600	-0.035305	8.05064	-0.573493	0.569575	0.973775	-5.57823
TOP1P2=2230279	-0.205358	9.23441	-0.573471	0.56959	0.973775	-5.57824
LOC729314=3390403	0.039699	8.1406	0.573253	0.569736	0.973775	-5.57835
MCM8=2370017	0.163584	13.8125	0.57313	0.569818	0.973775	-5.57842
ZFAND1=7000037	-0.125421	10.322	-0.573085	0.569849	0.973775	-5.57844
PRUNE2=3940392	-0.0915356	8.29041	-0.573031	0.569885	0.973775	-5.57847
HS.374460=130356	0.0868758	8.66378	0.57302	0.569892	0.973775	-5.57847
NEK4=6370079	-0.0346634	8.12826	-0.57288	0.569986	0.973775	-5.57855
XAGE1E=6350458	0.0411351	8.163	0.572837	0.570015	0.973775	-5.57857
PTAR1=6110646	-0.0858244	9.64084	-0.572826	0.570023	0.973775	-5.57857
OVOS=5550102	0.0463044	8.12744	0.572738	0.570081	0.973775	-5.57862
CD59=1430240	-0.0368007	8.09762	-0.572708	0.570102	0.973775	-5.57864
HS.576735=1240544	0.064785	8.43758	0.572662	0.570133	0.973775	-5.57866
ZNF653=6100196	-0.0888917	9.49009	-0.572544	0.570211	0.973775	-5.57872
TRAPPC8=3990504	-0.0945881	10.5613	-0.572468	0.570263	0.973775	-5.57876
DDX31=1820133	0.107773	9.28974	0.572418	0.570296	0.973775	-5.57879
POMC=5080072	-0.0750027	8.28198	-0.572152	0.570474	0.973775	-5.57893
LOC653066=6200113	0.0914232	8.60018	0.572147	0.570478	0.973775	-5.57893
HNRNPUL1=1780681	-0.177395	11.1429	-0.57198	0.57059	0.973775	-5.57902
LAMB2P1=3780612	0.0335639	8.02796	0.571904	0.570641	0.973775	-5.57905
RPS26P11=6560376	0.263264	13.6409	0.5719	0.570643	0.973775	-5.57906
MTMR3=460039	-0.100194	9.85897	-0.571899	0.570644	0.973775	-5.57906
CCDC114=7210482	0.0503629	8.02614	0.571884	0.570654	0.973775	-5.57907
LBH=1740369	0.0395077	8.17474	0.571775	0.570728	0.973775	-5.57912
PIGX=3310093	0.0961262	9.42274	0.571716	0.570767	0.973775	-5.57915
ACADS=110441	-0.0406857	8.23162	-0.571697	0.57078	0.973775	-5.57916
ELOA3B=6290288	0.0392163	8.09982	0.571635	0.570821	0.973775	-5.57919
TTC13=6200215	0.075984	9.27805	0.571541	0.570884	0.973775	-5.57924
DCAF4L1=6980291	-0.0344072	8.14136	-0.571445	0.570949	0.973775	-5.57929
CAPN1=1570672	-0.1557	11.0248	-0.571409	0.570973	0.973775	-5.57931
HS.127874=4150435	0.0562512	8.13369	0.571389	0.570987	0.973775	-5.57932
NFKBIB=2360537	0.0895624	9.13142	0.571242	0.571085	0.973775	-5.5794
TRPV1=1440470	-0.051448	8.10497	-0.571172	0.571132	0.973775	-5.57944
RNMT=4850176	0.123745	9.73487	0.571143	0.571151	0.973775	-5.57945
DIO3=6180348	0.03505	8.10935	0.571085	0.57119	0.973775	-5.57948
ADGRB1=870544	-0.0593913	8.14938	-0.57107	0.5712	0.973775	-5.57949
ID2=1660296	-0.292819	10.1416	-0.57106	0.571207	0.973775	-5.57949
SOD1=5420367	0.101444	13.5284	0.571032	0.571226	0.973775	-5.57951
TTLL1=5290600	-0.0427158	8.25088	-0.571018	0.571236	0.973775	-5.57952
CNOT4=1440356	0.0962608	10.1234	0.570996	0.57125	0.973775	-5.57953
PJA2=520431	-0.127953	12.7533	-0.570944	0.571285	0.973775	-5.57955
MIR1237=2510139	0.0638181	8.2296	0.570898	0.571316	0.973775	-5.57958
STIM2=3840386	0.117577	8.9234	0.57086	0.571342	0.973775	-5.5796
GAPDHP23=6550092	-0.131609	13.3279	-0.570826	0.571364	0.973775	-5.57962
FNBP4=7650091	0.100535	11.3666	0.570788	0.57139	0.973775	-5.57964
MTRF1L=5550564	0.0759786	11.1835	0.570732	0.571427	0.973775	-5.57966
VRK3=1410598	0.0621257	8.3755	0.570595	0.571519	0.973775	-5.57974
ZNF48=3990133	-0.0466677	8.21799	-0.570564	0.57154	0.973775	-5.57975
ZSCAN2=6180092	-0.0635062	8.36057	-0.570554	0.571547	0.973775	-5.57976
ABI2=670326	-0.0415376	8.17128	-0.570488	0.571591	0.973775	-5.57979
LOC100131835=2320301	0.0846824	8.67401	0.570387	0.571659	0.973775	-5.57984
HS.340072=7100402	0.116074	9.13021	0.570379	0.571664	0.973775	-5.57985
HNRNPA1P35=6110673	-0.448775	10.6321	-0.570356	0.57168	0.973775	-5.57986
INPP1=6660315	-0.100868	10.0028	-0.570354	0.571681	0.973775	-5.57986
HGSNAT=6370519	0.0404896	8.18608	0.570248	0.571752	0.973775	-5.57992
TBC1D7=2940367	0.081448	10.2907	0.570104	0.571849	0.973775	-5.57999
PIN4P1=730475	-0.0504503	8.42642	-0.570104	0.571849	0.973775	-5.57999
DHODH=630475	0.0423634	8.10693	0.569996	0.571922	0.973775	-5.58005
LOC100128729=3940544	0.0486598	8.18422	0.569911	0.571978	0.973775	-5.58009
BCOR=1770435	-0.0594779	8.27478	-0.569905	0.571983	0.973775	-5.58009
ADGRE5=1470626	0.0951526	8.88043	0.569839	0.572027	0.973775	-5.58013
LOC652634=6100333	0.0548576	8.11261	0.569739	0.572094	0.973775	-5.58018
GOLPH3L=7050192	-0.0932688	9.49199	-0.569696	0.572123	0.973775	-5.5802
PMM1=4890408	-0.115704	10.5756	-0.569662	0.572146	0.973775	-5.58022
TYSND1=1940288	-0.0998333	10.8403	-0.569638	0.572162	0.973775	-5.58023
MIR1277=4810411	-0.0497777	8.13334	-0.569558	0.572216	0.973775	-5.58027
POFUT1=290348	0.285593	13.4949	0.569443	0.572293	0.973775	-5.58033
FDX2=5090053	0.0935162	9.08492	0.569394	0.572326	0.973775	-5.58036
RPL29P15=2320672	-0.142286	12.3775	-0.569356	0.572352	0.973775	-5.58038
OAS1=3450180	0.279922	8.88121	0.569305	0.572386	0.973775	-5.58041
CMTM8=2480037	-0.0526761	8.56103	-0.569188	0.572464	0.973775	-5.58047
ZNF606=770484	-0.0384122	8.23464	-0.56916	0.572483	0.973775	-5.58048
MEX3B=6940446	-0.0373676	8.12939	-0.568995	0.572594	0.973775	-5.58057
AGAP6=770424	-0.1379	10.7124	-0.568837	0.5727	0.973775	-5.58065
ARSG=3190753	-0.0620667	8.35065	-0.568767	0.572747	0.973775	-5.58068
KCTD13=2100189	-0.093344	8.96603	-0.568754	0.572756	0.973775	-5.58069
COX15=4200100	0.111222	9.16362	0.568746	0.572761	0.973775	-5.5807
TAF9=7040537	-0.180342	8.77277	-0.56873	0.572772	0.973775	-5.5807
CNIH1=4070088	0.0775622	11.2301	0.568531	0.572906	0.973775	-5.58081
SIK1=1690678	0.113659	8.90566	0.568512	0.572919	0.973775	-5.58082
FGL2=1430170	-0.150942	9.05037	-0.568489	0.572934	0.973775	-5.58083
BCAP29=2690273	-0.121137	9.14589	-0.568482	0.572939	0.973775	-5.58083
CSTF1=520754	0.0970295	8.38434	0.568387	0.573002	0.973775	-5.58088
ERCC-00171=4890520	0.0380286	8.11989	0.568301	0.57306	0.973775	-5.58093
HS.370110=1980674	0.0552616	8.27671	0.568292	0.573067	0.973775	-5.58093
KCNH6=7000064	0.197734	13.8552	0.56827	0.573082	0.973775	-5.58094
ARHGEF39=4760482	-0.0426974	8.11207	-0.568216	0.573118	0.973775	-5.58097
TRAIP=7380347	-0.0604918	8.73794	-0.568154	0.573159	0.973775	-5.581
POLH=6550327	-0.0837813	8.41784	-0.568137	0.573171	0.973775	-5.58101
TMEM97=3890561	-0.0929224	9.46811	-0.568062	0.573221	0.973775	-5.58105
FAM234B=1580333	0.0532537	8.54922	0.567833	0.573376	0.973775	-5.58117
LOC730167=130414	-0.252576	8.91746	-0.567748	0.573433	0.973775	-5.58121
DR1=4890706	-0.126779	9.82531	-0.567642	0.573504	0.973775	-5.58127
CC2D1B=730497	0.121418	8.75238	0.56754	0.573572	0.973775	-5.58132
ANAPC5=4730408	0.140193	12.213	0.56749	0.573606	0.973775	-5.58135
HS.547824=1050338	0.0363725	8.08855	0.567357	0.573695	0.973775	-5.58141
PDE4C=6900669	-0.132553	14.0727	-0.567339	0.573707	0.973775	-5.58142
PAPSS1=130187	0.110716	10.5519	0.567331	0.573713	0.973775	-5.58143
TRAM2=940670	0.199827	10.1996	0.567308	0.573729	0.973775	-5.58144
VAPA=7200368	-0.0736885	8.48582	-0.567299	0.573735	0.973775	-5.58144
PEX1=130647	-0.0555586	8.8436	-0.567059	0.573896	0.973775	-5.58157
LOC642765=2000040	0.0339259	8.11784	0.566944	0.573973	0.973775	-5.58163
C1orf74=2190240	-0.0850526	9.13468	-0.566873	0.574021	0.973775	-5.58166
METTL21A=1090646	0.399781	13.0399	0.566856	0.574032	0.973775	-5.58167
RPL7P8=1090647	0.0839921	8.98176	0.566658	0.574165	0.973775	-5.58177
GPATCH2L=4070068	-0.0573785	8.24783	-0.566598	0.574206	0.973775	-5.58181
SCRIB=4290196	0.126194	10.2716	0.566575	0.574222	0.973775	-5.58182
CYB5RL=5820164	0.0575812	8.34535	0.56641	0.574333	0.973775	-5.5819
FAM210A=3450300	-0.108629	8.78932	-0.566396	0.574342	0.973775	-5.58191
HNRNPA1P39=6520035	-0.228616	12.4652	-0.566352	0.574372	0.973775	-5.58193
ACSM5=3130524	0.0409854	8.20191	0.566329	0.574387	0.973775	-5.58194
PRR12=580400	-0.0400178	8.14027	-0.566282	0.574419	0.973775	-5.58197
HS.580515=990181	0.0513839	8.19322	0.566245	0.574444	0.973775	-5.58199
HS.354827=2750373	0.0479678	8.13302	0.56621	0.574467	0.973775	-5.58201
CSNK1E=6250100	0.0810096	8.89964	0.566068	0.574563	0.973775	-5.58208
RPS26P35=830484	-0.315372	10.8495	-0.565979	0.574623	0.973775	-5.58213
DTX2P1-UPK3BP1-PMS2P11=2320754	-0.039923	8.12852	-0.565841	0.574715	0.973775	-5.5822
CTF1=1190025	0.0469132	8.16118	0.565725	0.574794	0.973775	-5.58226
CFHR2=3120601	0.0385156	8.20443	0.565655	0.574841	0.973775	-5.58229
HS.582211=3780736	-0.0408	8.22751	-0.565638	0.574852	0.973775	-5.5823
SHROOM4=5270064	0.486852	11.594	0.565453	0.574977	0.973775	-5.5824
MTMR12=6590685	0.0599704	8.56253	0.565421	0.574999	0.973775	-5.58241
SOX30=150487	0.0494327	8.18872	0.565373	0.575031	0.973775	-5.58244
LOC100128816=1340482	0.0556048	8.46275	0.565358	0.575041	0.973775	-5.58245
ATL2=2850494	0.107505	9.11991	0.565323	0.575065	0.973775	-5.58246
RPL10P15=6520242	-0.0506962	8.27454	-0.565282	0.575092	0.973775	-5.58248
MPC1=1990563	-0.105049	10.1284	-0.565229	0.575128	0.973775	-5.58251
COLQ=4290288	-0.0466355	8.18034	-0.565214	0.575138	0.973775	-5.58252
SYNRG=1580674	-0.0415106	8.15726	-0.565149	0.575182	0.973775	-5.58255
ARHGAP24=130008	-0.0556365	8.40039	-0.565048	0.57525	0.973775	-5.58261
RPL7AP11=5420112	0.0624313	8.38154	0.564984	0.575293	0.973775	-5.58264
SEPT4=4670458	0.0426425	8.12236	0.564819	0.575404	0.973775	-5.58272
ARF2P=240152	-0.150228	9.68646	-0.564674	0.575502	0.973775	-5.5828
LOC653994=4040048	-0.140988	8.64727	-0.564651	0.575517	0.973775	-5.58281
HS.232520=3520100	0.0322593	8.12835	0.564642	0.575523	0.973775	-5.58281
MAG=1440196	-0.0459277	8.11441	-0.564588	0.575559	0.973775	-5.58284
FAM76A=7040524	-0.0816069	8.20126	-0.564564	0.575575	0.973775	-5.58285
LOC100133923=3060187	-0.154349	10.0454	-0.564396	0.575689	0.973775	-5.58294
NUAK1=7210497	-0.040725	8.12706	-0.564375	0.575703	0.973775	-5.58295
UBE2D4=5260632	0.0889254	9.66237	0.564332	0.575732	0.973775	-5.58297
EIF4E3=3390221	0.146105	9.37814	0.564319	0.575741	0.973775	-5.58298
ARFGAP1=5900445	0.159513	9.30138	0.564314	0.575744	0.973775	-5.58298
CTNND1=4670224	0.0387904	8.18416	0.564281	0.575766	0.973775	-5.583
ACOT8=2900291	0.0788984	8.59589	0.564241	0.575794	0.973775	-5.58302
LOC732419=1450196	-0.0438132	8.1098	-0.564141	0.57586	0.973775	-5.58307
HS.565552=7160072	0.0363445	8.15451	0.564119	0.575876	0.973775	-5.58308
HS.508682=6550386	0.157095	14.1527	0.564095	0.575892	0.973775	-5.5831
AK2=3140441	0.0626507	8.94724	0.564088	0.575896	0.973775	-5.5831
HS.562205=7560259	0.0553577	8.16733	0.563945	0.575993	0.973775	-5.58317
TNFAIP8=4200196	-0.296068	11.1807	-0.563932	0.576002	0.973775	-5.58318
MAK16=3060397	-0.17754	10.3883	-0.563814	0.576081	0.973775	-5.58324
SLC35G1=3460551	0.0761937	8.50348	0.563771	0.57611	0.973775	-5.58326
TMPO-AS1=2850709	-0.0378362	8.1875	-0.563702	0.576156	0.973775	-5.5833
GUCY2C=2940494	-0.0747392	8.14567	-0.563666	0.576181	0.973775	-5.58332
GMPR=3840400	0.0414793	8.11675	0.563665	0.576181	0.973775	-5.58332
STRADB=2940075	0.0984837	9.9907	0.563591	0.576231	0.973775	-5.58335
RPS7P11=3710603	0.180737	13.327	0.563489	0.5763	0.973775	-5.58341
CEP131=3390605	-0.159427	9.94809	-0.56348	0.576306	0.973775	-5.58341
ZWILCH=7000743	0.110704	11.4136	0.563445	0.57633	0.973775	-5.58343
CASP6=4730577	-0.0653174	8.5121	-0.56334	0.5764	0.973816	-5.58348
PER2=6040286	0.104322	9.74062	0.563251	0.57646	0.973839	-5.58353
THNSL1=6860747	-0.048471	8.18518	-0.563151	0.576528	0.973846	-5.58358
AKR1A1=6130424	-0.0815198	12.6112	-0.562976	0.576646	0.973846	-5.58367
NUSAP1=1500553	-0.0788194	12.3513	-0.562941	0.57667	0.973846	-5.58369
FRG1JP=3930280	-0.0546429	8.18109	-0.562857	0.576726	0.973846	-5.58373
RPLP1=6380639	-0.0508593	14.1911	-0.562808	0.576759	0.973846	-5.58376
NEU1=4200692	-0.177817	10.0226	-0.562739	0.576806	0.973846	-5.58379
C18orf54=4920189	-0.0939817	8.85499	-0.562668	0.576854	0.973846	-5.58383
GJA5=990646	0.0382054	8.15652	0.562627	0.576881	0.973846	-5.58385
ROM1=1470608	0.0827005	8.93703	0.562574	0.576917	0.973846	-5.58388
PSMC2=4230296	-0.0640808	12.7568	-0.562561	0.576926	0.973846	-5.58388
CCDC32=5960014	0.138956	11.6784	0.562283	0.577114	0.973957	-5.58403
PRPF40A=650068	0.0685595	8.3262	0.562134	0.577214	0.973957	-5.5841
BCCIP=1450386	0.188118	10.5311	0.562126	0.577219	0.973957	-5.58411
FANCA=770398	0.0325563	8.13353	0.562112	0.577229	0.973957	-5.58411
PMS2CL=1850184	-0.0653375	8.53377	-0.562039	0.577278	0.973957	-5.58415
KDM7A=5420433	0.0554488	8.21676	0.561997	0.577306	0.973957	-5.58417
ZFP91=4490114	-0.0748881	12.3176	-0.561961	0.577331	0.973957	-5.58419
COL9A3=3520634	-0.04292	8.08449	-0.561903	0.57737	0.973957	-5.58422
IDNK=3390129	-0.065708	9.13037	-0.561847	0.577408	0.973957	-5.58425
LOC128192=2260053	-0.33716	11.1512	-0.561606	0.57757	0.974024	-5.58437
BTNL3=5890523	-0.0492205	8.1111	-0.561421	0.577695	0.974024	-5.58447
TM9SF4=70674	0.125254	9.93627	0.561352	0.577742	0.974024	-5.5845
LOC100131578=5570377	-0.0292942	8.06682	-0.561305	0.577774	0.974024	-5.58453
MIR939=5390142	0.0587671	8.22695	0.561151	0.577877	0.974024	-5.5846
DCAF11=6960576	0.0566665	8.70767	0.561125	0.577895	0.974024	-5.58462
GPBP1L1=70678	0.0610232	9.25058	0.560989	0.577986	0.974024	-5.58469
RPL21P37=6270131	-0.12426	14.0895	-0.560881	0.57806	0.974024	-5.58474
LOC647947=5260338	-0.0323514	8.13572	-0.560867	0.578069	0.974024	-5.58475
SMC3=4010463	-0.149319	8.45654	-0.560849	0.578081	0.974024	-5.58476
HCFC1=4850296	0.159948	12.4875	0.560799	0.578115	0.974024	-5.58478
LOC728142=2140674	0.0586692	8.30626	0.560779	0.578128	0.974024	-5.58479
IGF2R=2810156	-0.117133	11.7993	-0.560615	0.578239	0.974024	-5.58488
UBA52=6550358	0.12161	9.61967	0.560467	0.578339	0.974024	-5.58495
HLA-DOA=4200452	-0.171767	10.5558	-0.560447	0.578353	0.974024	-5.58496
HS.107801=1690162	-0.0390005	8.10973	-0.560442	0.578356	0.974024	-5.58497
HS.515946=2190672	0.0333124	8.19422	0.56041	0.578378	0.974024	-5.58498
FLJ35816=3780601	-0.0555838	8.14075	-0.560392	0.57839	0.974024	-5.58499
HUS1B=5900187	0.0536086	8.32454	0.560258	0.578481	0.974024	-5.58506
HNRNPA1P53=3930739	-0.0692763	8.42975	-0.560218	0.578507	0.974024	-5.58508
HS.4892=3420356	-0.109026	8.46588	-0.560218	0.578507	0.974024	-5.58508
XPR1=4010075	-0.173897	10.3822	-0.560126	0.578569	0.974024	-5.58513
CCM2=4860634	0.231912	9.7485	0.560072	0.578606	0.974024	-5.58516
LOC440311=3520603	0.119616	9.11372	0.560065	0.578611	0.974024	-5.58516
LACTB2=4050711	-0.10686	9.68673	-0.560018	0.578643	0.974024	-5.58518
CD248=2490113	-0.100025	8.52217	-0.559815	0.578779	0.974024	-5.58529
ECI1=2100079	0.147611	10.143	0.559737	0.578832	0.974024	-5.58533
HS.534913=4490575	0.0445593	8.14526	0.559736	0.578833	0.974024	-5.58533
KLHL20=130408	-0.0673864	8.68168	-0.559559	0.578953	0.974024	-5.58542
LOC100134407=5670039	-0.0542594	8.19294	-0.559534	0.57897	0.974024	-5.58543
GGTLC5P=5910255	0.0499517	8.40728	0.559519	0.578979	0.974024	-5.58544
CIDEB=5810719	-0.103682	8.82486	-0.559509	0.578986	0.974024	-5.58544
HS.443185=7100544	-0.0889534	8.32295	-0.559413	0.579051	0.974024	-5.58549
LOC100128288=2630246	0.425786	12.2749	0.559343	0.579099	0.974024	-5.58553
HS.547551=2360450	-0.0271677	8.16171	-0.559192	0.579201	0.974024	-5.5856
ZNF268=4180487	-0.0352133	8.22999	-0.559105	0.57926	0.974024	-5.58565
RAI1=520561	-0.0940977	8.99491	-0.559063	0.579288	0.974024	-5.58567
ADAM8=780725	0.099771	8.74836	0.558976	0.579347	0.974024	-5.58571
ABCB4=1070594	-0.108851	8.83465	-0.558904	0.579396	0.974024	-5.58575
NPLOC4=1470154	0.13985	9.24606	0.558886	0.579407	0.974024	-5.58576
CRYBA4=6860112	-0.0603542	8.1078	-0.558686	0.579543	0.974024	-5.58586
CYB5D2=2630333	-0.0805049	9.31258	-0.558675	0.57955	0.974024	-5.58587
LOC729421=6130544	-0.0623733	8.29964	-0.558668	0.579555	0.974024	-5.58587
MIPEP=6350356	-0.0544359	8.97112	-0.558576	0.579617	0.974024	-5.58592
HS.445442=2630541	-0.0486137	8.21927	-0.55856	0.579628	0.974024	-5.58593
KPTN=2630167	0.0491867	8.27071	0.558556	0.579631	0.974024	-5.58593
RNA18SN5=3180609	0.24171	9.21379	0.558494	0.579673	0.974024	-5.58596
MND1=7550730	-0.13504	9.35692	-0.558475	0.579685	0.974024	-5.58597
AFF3=650753	-0.221998	9.96835	-0.558436	0.579712	0.974024	-5.58599
ZNF503=3780674	0.0625203	8.1798	0.55826	0.579831	0.974147	-5.58608
NAA16=2140706	-0.0932336	8.69575	-0.557941	0.580046	0.974173	-5.58624
HCN4=380626	-0.0637662	8.35821	-0.557804	0.580139	0.974173	-5.58631
EXO5=6280132	0.0569036	8.35971	0.557802	0.58014	0.974173	-5.58631
FXR2=5690280	0.0774307	9.19503	0.557754	0.580173	0.974173	-5.58634
NAA16=3780279	0.0561419	8.45941	0.557598	0.580278	0.974173	-5.58642
C1orf159=5570523	0.0498441	8.25873	0.55759	0.580284	0.974173	-5.58642
PRKAR1B=830463	0.0848364	8.55696	0.557562	0.580303	0.974173	-5.58643
GGCX=5360241	0.0499529	8.39412	0.557521	0.580331	0.974173	-5.58645
VLDLR=5390661	0.0749689	8.10425	0.557503	0.580343	0.974173	-5.58646
HIGD1A=3780019	-0.161145	12.1938	-0.557489	0.580352	0.974173	-5.58647
RPL21P44=580364	0.0526504	8.09454	0.557486	0.580354	0.974173	-5.58647
VENTXP1=3190553	0.0426224	8.27541	0.55722	0.580534	0.974299	-5.58661
LOC100130623=7150392	0.052556	8.62872	0.557126	0.580598	0.974299	-5.58665
FANCL=6760110	-0.121412	9.12159	-0.557095	0.580618	0.974299	-5.58667
ARMCX3=2320647	-0.110526	9.05087	-0.557064	0.58064	0.974299	-5.58669
KCMF1=3290360	0.0553225	8.49623	0.557025	0.580666	0.974299	-5.58671
BOLA3=6520576	0.140521	11.8939	0.556954	0.580714	0.974299	-5.58674
DENND1A=1240674	-0.0400027	8.20471	-0.556897	0.580753	0.974299	-5.58677
LOC100128274=50075	-0.0816231	8.54459	-0.556569	0.580975	0.974334	-5.58694
PTPN9=3930279	0.0639546	8.35846	0.556541	0.580993	0.974334	-5.58695
CCT8=3520156	0.0698274	13.3645	0.556216	0.581214	0.974334	-5.58712
CEP170=380767	-0.0331411	8.16542	-0.556202	0.581223	0.974334	-5.58712
DNAJB6=5860315	-0.0915375	11.1472	-0.556132	0.58127	0.974334	-5.58716
SPAG9=130164	-0.0672218	8.50011	-0.555996	0.581363	0.974334	-5.58723
TJP2=5260309	-0.0536914	8.1511	-0.555658	0.581592	0.974334	-5.5874
ASNS=5960181	-0.180237	10.6212	-0.555527	0.58168	0.974334	-5.58747
HS.572649=6280750	0.179989	9.53328	0.555497	0.5817	0.974334	-5.58748
MIEF1=1500706	0.0931408	10.7973	0.555378	0.581781	0.974334	-5.58754
CASP6=2320730	-0.120245	9.53639	-0.555351	0.581799	0.974334	-5.58755
S100A14=1240093	0.0639292	8.50589	0.55522	0.581888	0.974334	-5.58762
LSP1=4180068	0.124442	9.6561	0.555163	0.581926	0.974334	-5.58765
LOC100131989=4890239	0.272419	10.3041	0.555156	0.581931	0.974334	-5.58765
EXOSC8=5550356	-0.192517	11.1694	-0.555149	0.581936	0.974334	-5.58766
TMEM47=2570730	0.0358725	8.09771	0.555115	0.581959	0.974334	-5.58767
BRCC3=4230259	0.065041	9.45419	0.55504	0.58201	0.974334	-5.58771
RAB37=5720544	0.0473315	8.15324	0.555011	0.58203	0.974334	-5.58773
ZNF655=540010	-0.0620213	8.50586	-0.554959	0.582065	0.974334	-5.58775
HCN3=6480674	0.0705589	8.45516	0.554951	0.58207	0.974334	-5.58776
LOC730313=6020743	0.305076	13.642	0.554726	0.582223	0.974334	-5.58787
ZNF433=2600674	-0.041923	8.2742	-0.554695	0.582244	0.974334	-5.58789
OR2A9P=3610681	-0.0614228	8.37929	-0.554676	0.582256	0.974334	-5.5879
HS.550307=6510411	0.0615344	8.39286	0.554654	0.582272	0.974334	-5.58791
FUT7=5340324	-0.273658	10.0374	-0.55465	0.582274	0.974334	-5.58791
LOC652726=2340446	0.0990475	8.81226	0.554556	0.582338	0.974334	-5.58796
SNRPA1=5080605	0.103925	12.5114	0.554494	0.58238	0.974334	-5.58799
ATF7IP=2570682	0.0417251	8.12606	0.554475	0.582393	0.974334	-5.588
CSNK2A3=4810709	0.0415148	8.8368	0.554461	0.582402	0.974334	-5.588
APOL2=3370066	-0.0560299	8.31401	-0.554394	0.582448	0.974334	-5.58804
HNRNPA1P51=6350722	0.0419677	8.30279	0.554361	0.58247	0.974334	-5.58806
RPS2P17=770554	-0.0563976	14.4575	-0.554343	0.582482	0.974334	-5.58806
CMTM7=4250048	0.0750942	8.81847	0.55429	0.582518	0.974334	-5.58809
TDP1=2060110	0.436639	11.6682	0.554203	0.582577	0.974334	-5.58813
KAT6B=5820064	-0.0420202	8.17004	-0.554179	0.582593	0.974334	-5.58815
LOC441714=770706	-0.0930168	8.44946	-0.553873	0.5828	0.974334	-5.5883
DENND1B=4860575	-0.157618	11.0427	-0.553757	0.582879	0.974334	-5.58836
LOC440063=10441	-0.475862	12.0269	-0.553751	0.582883	0.974334	-5.58836
MYO1E=650379	-0.0481996	8.2332	-0.553645	0.582955	0.974334	-5.58842
UGT2B11=5560170	-0.034689	8.12494	-0.553631	0.582965	0.974334	-5.58842
LOC100130291=5220364	-0.0411452	8.17804	-0.553589	0.582993	0.974334	-5.58845
PSMC1=830608	0.208659	12.4005	0.553535	0.58303	0.974334	-5.58847
PRR14L=1440619	0.0760852	11.0278	0.553439	0.583095	0.974334	-5.58852
FAM72B=3440424	0.185737	9.92203	0.55336	0.583148	0.974334	-5.58856
NCOR2=5490376	0.205367	10.5063	0.553315	0.583179	0.974334	-5.58858
LOC642369=6660519	0.0310653	8.13411	0.553263	0.583214	0.974334	-5.58861
YWHAB=1340521	-0.0722065	13.4364	-0.553213	0.583248	0.974334	-5.58863
LOC100131774=450709	0.0323931	8.14673	0.553142	0.583296	0.974334	-5.58867
RPUSD1=6290181	0.127792	9.70329	0.552941	0.583433	0.974334	-5.58877
ZFAND6=5860730	-0.163972	9.92426	-0.552921	0.583446	0.974334	-5.58878
RAB5C=450164	0.132509	9.8394	0.552907	0.583455	0.974334	-5.58879
EIF1=3710544	0.180211	12.5885	0.552874	0.583478	0.974334	-5.58881
LOC440349=4590097	0.0809442	8.37884	0.552863	0.583485	0.974334	-5.58881
IL20RB=3400095	0.0393111	8.18504	0.552827	0.58351	0.974334	-5.58883
LOC648622=4050377	-0.184039	12.5281	-0.55282	0.583515	0.974334	-5.58883
KRTAP4-8=3870240	0.0511628	8.21305	0.552464	0.583756	0.974334	-5.58901
SETX=4250601	0.118717	9.31297	0.552366	0.583823	0.974334	-5.58906
MCOLN2=5490068	-0.228642	11.4529	-0.552244	0.583906	0.974334	-5.58912
DRD3=5900201	0.0509092	8.21598	0.552244	0.583906	0.974334	-5.58912
RUNX2=70201	0.0376811	8.19547	0.552196	0.583938	0.974334	-5.58915
SEC63=7160521	0.0968797	9.37796	0.55216	0.583962	0.974334	-5.58916
RNF135=6760433	-0.0338819	8.15165	-0.552099	0.584004	0.974334	-5.5892
BCL7C=5260196	-0.105152	9.24198	-0.552045	0.584041	0.974334	-5.58922
PSMA7=5050279	0.0615669	8.36758	0.552042	0.584042	0.974334	-5.58922
ARHGEF11=7150070	0.047591	8.21818	0.552027	0.584053	0.974334	-5.58923
LOC100131675=1340754	0.0529528	8.23857	0.551919	0.584126	0.974334	-5.58929
AP4M1=2750168	-0.0560263	8.26448	-0.55178	0.58422	0.974334	-5.58936
FASTK=2450390	0.04623	8.18919	0.551779	0.584221	0.974334	-5.58936
GPR89B=4570600	0.114517	9.22175	0.55167	0.584295	0.974334	-5.58941
HCG26=5360240	0.049944	8.23086	0.551662	0.5843	0.974334	-5.58942
CHD8=1170564	0.172132	11.0873	0.551583	0.584354	0.974334	-5.58946
C10orf76=730593	0.148983	9.32558	0.551567	0.584365	0.974334	-5.58946
CREB1=7510470	0.413234	12.1951	0.551513	0.584401	0.974334	-5.58949
OSBPL9=7380470	0.0488033	11.3416	0.551405	0.584475	0.974334	-5.58954
COL4A4=4010730	-0.104649	8.20186	-0.551361	0.584505	0.974334	-5.58957
EIF4G2=2260095	-0.110314	14.0407	-0.551334	0.584523	0.974334	-5.58958
CEPT1=2190730	0.0897997	11.0853	0.551148	0.584649	0.974334	-5.58967
KSR2=4260020	0.0567541	8.25695	0.551038	0.584724	0.974334	-5.58973
CXorf65=2000402	-0.0394058	8.12133	-0.551007	0.584745	0.974334	-5.58974
DBNDD1=7210674	-0.0810706	8.11016	-0.55088	0.584831	0.974334	-5.58981
BBX=2370703	-0.0954776	10.2375	-0.550872	0.584837	0.974334	-5.58981
DCLK1=5050431	0.0387801	8.14321	0.550803	0.584883	0.974334	-5.58985
SLC12A4=7160228	0.0476716	8.38442	0.550791	0.584892	0.974334	-5.58985
CRNDE=4060209	-0.0433249	8.1676	-0.550776	0.584902	0.974334	-5.58986
RRNAD1=7610202	0.0959189	8.94943	0.550642	0.584993	0.974334	-5.58993
QRFPR=4010736	0.379146	12.3524	0.550602	0.58502	0.974334	-5.58995
TAF4B=4850735	-0.0972727	8.31832	-0.550482	0.585101	0.974334	-5.59001
DIAPH3=6660739	-0.18068	9.1624	-0.550348	0.585192	0.974334	-5.59008
LOC643912=1580685	0.0409436	8.12639	0.550309	0.585219	0.974334	-5.59009
ZNF207=2470079	-0.0719084	12.5756	-0.550184	0.585304	0.974334	-5.59016
INF2=3060646	-0.239253	11.1317	-0.550126	0.585343	0.974334	-5.59019
CTSC=2640768	-0.120438	8.93636	-0.55009	0.585368	0.974334	-5.5902
SLC25A20=6860132	0.0905711	8.64571	0.550072	0.58538	0.974334	-5.59021
SNORA32=5890477	-0.164068	8.52662	-0.549888	0.585505	0.974334	-5.59031
BAGE5=7380148	-0.0522121	8.23696	-0.549886	0.585506	0.974334	-5.59031
YWHAZ=6100192	-0.219075	8.94068	-0.549787	0.585574	0.974334	-5.59036
CTPS2=2000064	-0.076549	9.416	-0.549773	0.585583	0.974334	-5.59036
HTRA4=1580639	0.0407861	8.14543	0.549735	0.585609	0.974334	-5.59038
LOC731196=3830068	0.0333916	8.21454	0.549686	0.585642	0.974334	-5.59041
TRIM35=2760634	-0.0436059	8.32399	-0.549658	0.585661	0.974334	-5.59042
PEX16=1110072	-0.106685	10.8742	-0.549629	0.585681	0.974334	-5.59044
CACTIN=1820307	0.0602283	8.39068	0.54955	0.585735	0.974334	-5.59048
IVD=6020398	-0.0450421	9.09447	-0.549317	0.585893	0.974334	-5.59059
CERS6=5690064	0.143527	10.2321	0.549213	0.585964	0.974334	-5.59064
D2HGDH=2710129	0.144936	9.18904	0.548989	0.586116	0.974334	-5.59076
CTBS=60504	-0.0627469	9.03782	-0.548756	0.586275	0.974334	-5.59087
COBLL1=5080601	-0.154163	12.1692	-0.548669	0.586334	0.974334	-5.59092
CIDEA=2140278	-0.0462999	8.19651	-0.548641	0.586352	0.974334	-5.59093
MAF=3610440	0.111311	8.55339	0.548582	0.586392	0.974334	-5.59096
SNORA73B=4570110	0.0977153	8.74126	0.548577	0.586396	0.974334	-5.59096
SF3B6=2000500	0.224706	12.3171	0.548426	0.586498	0.974334	-5.59104
KRT75=6370309	0.0358729	8.09894	0.548415	0.586506	0.974334	-5.59104
IFITM2=1230767	-0.239189	12.2373	-0.548337	0.586559	0.974334	-5.59108
ATOX1=5560131	0.162326	11.085	0.548258	0.586613	0.974334	-5.59112
TIPIN=6940348	0.110053	9.61362	0.548169	0.586674	0.974334	-5.59117
LOC100133740=780553	0.0399137	8.08606	0.548164	0.586677	0.974334	-5.59117
LRRC47=2000132	-0.0888225	10.6203	-0.54813	0.5867	0.974334	-5.59119
ANKRD36BP2=7610431	-0.0321464	8.10608	-0.548081	0.586733	0.974334	-5.59121
HLA-A=3400438	-0.125901	14.4593	-0.548077	0.586736	0.974334	-5.59121
ST7L=3610164	-0.0682514	8.238	-0.548002	0.586787	0.974334	-5.59125
KCND3=2600367	0.0948309	8.49066	0.547965	0.586812	0.974334	-5.59127
GLIPR2=830278	0.12829	10.6628	0.5479	0.586856	0.974334	-5.5913
LOC730994=3800273	0.0906637	8.60343	0.547824	0.586908	0.974334	-5.59134
HS.282800=5820273	0.0461579	8.5407	0.547801	0.586924	0.974334	-5.59135
PUM1=3870543	-0.0665437	11.0669	-0.547791	0.58693	0.974334	-5.59136
AMBRA1=1110129	-0.0481253	8.24893	-0.547781	0.586937	0.974334	-5.59136
SLC35A3=6660767	0.0737578	9.62132	0.547776	0.586941	0.974334	-5.59136
RPL39P13=5080241	0.0403936	8.19035	0.547719	0.58698	0.974334	-5.59139
TMOD2=110504	-0.0643208	8.21978	-0.547685	0.587003	0.974334	-5.59141
MAX=3180133	-0.0893582	8.48014	-0.547602	0.587059	0.974334	-5.59145
TBC1D13=730465	0.075889	8.93206	0.547542	0.5871	0.974334	-5.59148
RPS29=2140370	-0.0721963	14.3813	-0.547213	0.587324	0.974334	-5.59164
CPEB4=1500131	-0.170462	8.84555	-0.547193	0.587338	0.974334	-5.59165
ZFP64=4050164	-0.0313496	8.15656	-0.547134	0.587377	0.974334	-5.59168
HVCN1=3800735	-0.144501	10.0517	-0.547126	0.587383	0.974334	-5.59169
ZKSCAN2=7570397	0.0438791	8.37693	0.54712	0.587387	0.974334	-5.59169
UTP20=1470360	0.0451413	8.14202	0.547054	0.587432	0.974334	-5.59172
COL18A1=5290132	0.0518101	8.08702	0.54704	0.587442	0.974334	-5.59173
MIR2116=2750634	0.0512501	8.28428	0.546992	0.587474	0.974334	-5.59175
GGCT=620187	-0.194649	9.73587	-0.546976	0.587485	0.974334	-5.59176
HS.543865=430452	0.0338626	8.15101	0.546926	0.587519	0.974334	-5.59179
MLF2=6400474	-0.077198	9.72805	-0.546807	0.5876	0.974334	-5.59185
LOC651621=630095	-0.0755355	8.6091	-0.54676	0.587632	0.974334	-5.59187
CHKB=3400450	0.133415	9.75747	0.546743	0.587644	0.974334	-5.59188
RPL12P14=4040307	-0.117501	9.48463	-0.546609	0.587735	0.974334	-5.59194
HSPD1P4=7320296	-0.388187	10.9577	-0.546582	0.587753	0.974334	-5.59196
RGL1=3180039	-0.133348	10.2837	-0.546391	0.587883	0.974334	-5.59205
HSPE1=110110	-0.327266	10.019	-0.546343	0.587916	0.974334	-5.59208
LOC148915=3310392	-0.100952	13.2775	-0.54619	0.58802	0.974334	-5.59215
MAN2A1=3990608	-0.198769	10.3313	-0.546084	0.588092	0.974334	-5.59221
TMEM9=1010110	-0.0682366	8.73457	-0.545935	0.588194	0.974334	-5.59228
WASH3P=1580053	0.127259	8.96145	0.545928	0.588198	0.974334	-5.59228
ASB16=2320152	0.139501	8.92693	0.545901	0.588217	0.974334	-5.5923
UNC45A=6380241	0.172245	10.136	0.545886	0.588227	0.974334	-5.5923
ADAM10=3130364	-0.0495541	8.12981	-0.545875	0.588234	0.974334	-5.59231
FER1L5=5870647	-0.0369384	8.10506	-0.545815	0.588275	0.974334	-5.59234
SYBU=2690411	-0.0655085	8.30987	-0.545747	0.588321	0.974334	-5.59237
TP53RK=2320037	-0.0883702	9.4517	-0.54574	0.588326	0.974334	-5.59238
ZC3H4=5820608	0.198267	11.1088	0.545694	0.588358	0.974334	-5.5924
USMG5=2320253	-0.354796	8.64261	-0.545551	0.588455	0.974334	-5.59247
GLB1L=2490360	0.0311164	8.21051	0.545487	0.588499	0.974334	-5.5925
RNF213=770253	-0.0362794	8.11767	-0.545267	0.588648	0.974334	-5.59261
TAX1BP1=4920739	-0.116641	11.312	-0.545192	0.588699	0.974334	-5.59265
REC8=4830338	0.112628	9.12541	0.545151	0.588727	0.974334	-5.59267
CBWD1=3370021	-0.0456803	8.18003	-0.545079	0.588777	0.974334	-5.59271
GPSM1=6280100	-0.0906264	8.49652	-0.545007	0.588826	0.974334	-5.59274
SGK1=4390450	-0.273699	12.561	-0.544999	0.588831	0.974334	-5.59275
LOC220686=4480753	0.0976914	8.79246	0.544972	0.58885	0.974334	-5.59276
LOC100133950=4180180	0.0634927	8.54159	0.544966	0.588854	0.974334	-5.59276
RPL13AP26=1980612	0.041593	8.12975	0.544938	0.588872	0.974334	-5.59278
ARHGEF19=6250546	0.134207	8.61784	0.544931	0.588878	0.974334	-5.59278
UBQLN4=3610487	0.0938845	10.6876	0.544924	0.588882	0.974334	-5.59278
LOC728452=6900300	0.0747431	8.42787	0.544749	0.589001	0.974334	-5.59287
POTEH=2000519	-0.0506976	8.10046	-0.544671	0.589054	0.974334	-5.59291
HS.572538=3400301	-0.0559014	8.44376	-0.54464	0.589076	0.974334	-5.59292
REX1BD=6760414	0.126551	10.5716	0.54452	0.589157	0.974334	-5.59298
NIPBL=2360112	-0.0655827	8.71583	-0.544248	0.589343	0.974334	-5.59312
GNA15=5670424	-0.178318	9.50805	-0.544218	0.589363	0.974334	-5.59313
METTL4=730110	-0.0441295	8.7079	-0.54407	0.589464	0.974334	-5.59321
RPS6KC1=3890292	-0.0384855	8.49932	-0.543801	0.589647	0.974334	-5.59334
HS.344350=5220039	-0.0382645	8.22127	-0.543785	0.589658	0.974334	-5.59335
LOC730883=4230670	0.0386705	8.13105	0.543758	0.589676	0.974334	-5.59336
HS.539941=1070500	0.043922	8.16244	0.543729	0.589696	0.974334	-5.59338
MEGF8=6330435	-0.0366947	8.11135	-0.543719	0.589703	0.974334	-5.59338
SNORD30=1400056	0.0913239	8.4918	0.543719	0.589703	0.974334	-5.59338
DBR1=5960561	-0.100666	8.51821	-0.543716	0.589705	0.974334	-5.59338
RNF32=4150139	0.0407142	8.11217	0.543636	0.58976	0.974334	-5.59342
IRF9=2000022	0.150323	11.3936	0.543616	0.589774	0.974334	-5.59343
HLA-C=7150630	0.15557	8.06522	0.543544	0.589823	0.974334	-5.59347
LOC644144=460091	0.0415229	8.24009	0.543505	0.589849	0.974334	-5.59349
IFNGR1=2470358	-0.199108	11.6306	-0.543494	0.589856	0.974334	-5.59349
BANP=380373	0.175219	11.9622	0.543392	0.589926	0.974334	-5.59354
MICB=3170064	0.0961157	10.2999	0.543226	0.590039	0.974334	-5.59363
CARD16=5270725	-0.0384063	8.09048	-0.543203	0.590055	0.974334	-5.59364
DGCR6=7200274	-0.124316	10.1183	-0.543146	0.590094	0.974334	-5.59366
YEATS2=5260537	-0.106643	9.73577	-0.543073	0.590144	0.974334	-5.5937
SNORD3D=380685	-0.285088	9.64754	-0.542961	0.59022	0.974334	-5.59376
ABCA6=3400753	0.032734	8.07023	0.542686	0.590407	0.974334	-5.59389
CD2AP=3140646	-0.104189	8.87639	-0.542491	0.590541	0.974334	-5.59399
IL18R1=1570367	-0.160253	8.44759	-0.542466	0.590558	0.974334	-5.594
MAGED1=3800600	0.153177	10.2987	0.542437	0.590578	0.974334	-5.59402
WAPL=3440672	0.0739754	9.60657	0.542411	0.590595	0.974334	-5.59403
EEF1B2=7610706	0.087956	8.3713	0.542386	0.590612	0.974334	-5.59404
PPM1N=6350196	-0.0448695	8.13006	-0.542364	0.590627	0.974334	-5.59405
CSPP1=3870608	0.0660208	9.43623	0.542335	0.590647	0.974334	-5.59407
CD86=4210465	0.215256	11.0377	0.54232	0.590657	0.974334	-5.59407
LOC100132585=1240669	0.3833	11.5942	0.542259	0.590699	0.974334	-5.5941
DNAJC12=5720465	0.0341269	8.26526	0.542146	0.590776	0.974334	-5.59416
FUOM=2510546	0.0510721	8.55881	0.542137	0.590782	0.974334	-5.59416
DUSP4=2650041	-0.251632	8.7015	-0.541993	0.590881	0.974334	-5.59424
PEF1=6180670	0.0983083	9.50055	0.541988	0.590884	0.974334	-5.59424
EFL1=6520079	-0.0573961	9.21517	-0.541986	0.590885	0.974334	-5.59424
TEX30=1850068	-0.175338	10.0493	-0.541912	0.590936	0.974334	-5.59427
HS.580058=2100164	0.0555024	8.22934	0.541798	0.591013	0.974334	-5.59433
BTN3A3=1430717	0.0762462	8.92882	0.541779	0.591026	0.974334	-5.59434
ACTN4=270437	0.17251	10.4468	0.541729	0.591061	0.974334	-5.59437
LOC339192=1230026	0.059392	8.44795	0.541705	0.591077	0.974334	-5.59438
HS.145962=3460040	-0.0545239	8.17769	-0.54162	0.591135	0.974334	-5.59442
RPL23AP53=3930603	-0.0686523	8.77861	-0.54161	0.591142	0.974334	-5.59442
ZNF223=7150711	0.169812	10.6136	0.541576	0.591165	0.974334	-5.59444
ACSL3=3930593	-0.068493	8.58182	-0.541535	0.591193	0.974334	-5.59446
GPBP1=6480315	-0.083573	11.0463	-0.541407	0.591281	0.974334	-5.59452
LY9=5360692	0.0776672	8.31733	0.5414	0.591285	0.974334	-5.59453
C9orf40=4810139	0.120979	9.40536	0.541385	0.591295	0.974334	-5.59454
HNRNPA1P63=4390315	-0.187302	13.4714	-0.541211	0.591414	0.974334	-5.59462
DGAT1=3610039	0.102442	9.00919	0.541199	0.591422	0.974334	-5.59463
ARHGAP27P1=4670605	-0.196041	9.04146	-0.541199	0.591423	0.974334	-5.59463
C11orf58=3990161	0.0484651	8.38555	0.54115	0.591456	0.974334	-5.59465
FLJ41309=5050612	-0.0566424	8.34245	-0.54106	0.591517	0.974334	-5.5947
NAMPT=2230379	-0.259853	10.2301	-0.540649	0.591798	0.974334	-5.5949
FBXO11=5080632	-0.0549441	8.41574	-0.540479	0.591914	0.974334	-5.59498
CRSP8P=6660086	0.0909971	11.1115	0.540347	0.592004	0.974334	-5.59505
METTL9=1570743	-0.0449599	8.15356	-0.540198	0.592106	0.974334	-5.59512
FMO5=2350243	-0.0474892	8.17787	-0.540133	0.59215	0.974334	-5.59515
TROVE2=3610470	-0.100707	8.44998	-0.540031	0.59222	0.974334	-5.5952
LYL1=3190288	-0.213803	11.3521	-0.539885	0.59232	0.974334	-5.59527
RPL6=4890615	-0.0659042	14.4172	-0.539877	0.592325	0.974334	-5.59528
SUMO2=2600066	0.237316	12.3431	0.539821	0.592363	0.974334	-5.59531
LOC100133075=990170	-0.0407641	8.15696	-0.539668	0.592468	0.974334	-5.59538
CCNB2=5360070	0.0767578	12.2013	0.53962	0.592501	0.974334	-5.5954
UPF1=1450168	0.121922	9.44332	0.539612	0.592506	0.974334	-5.59541
EEF2K=3420300	-0.109489	10.5331	-0.539378	0.592666	0.974334	-5.59552
MAGED4B=1820180	-0.0414831	8.26107	-0.539362	0.592677	0.974334	-5.59553
PPM1A=3310402	-0.165146	8.53743	-0.539333	0.592697	0.974334	-5.59555
LARP1B=1510082	-0.0904572	8.47019	-0.53929	0.592726	0.974334	-5.59557
DOCK2=10747	-0.0600543	12.5358	-0.539255	0.59275	0.974334	-5.59558
IL6R=1780603	0.0448647	8.0846	0.539253	0.592751	0.974334	-5.59559
STX4=7380164	-0.0862141	9.71946	-0.539235	0.592764	0.974334	-5.59559
APIP=6200202	0.107329	10.4854	0.539221	0.592773	0.974334	-5.5956
PDE8A=5270228	-0.0368212	8.18111	-0.539203	0.592786	0.974334	-5.59561
ARL16=990154	0.278826	13.2494	0.539011	0.592917	0.974334	-5.5957
DCTN5=5130468	0.198447	10.9721	0.538974	0.592942	0.974334	-5.59572
YME1L1=4880348	0.0755246	10.8413	0.538884	0.593004	0.974334	-5.59577
CBY3=6250209	0.0430202	8.11276	0.538846	0.59303	0.974334	-5.59579
TSKU=830201	0.0666805	8.05567	0.538823	0.593045	0.974334	-5.5958
TBC1D10B=2490278	0.153548	9.26804	0.538707	0.593124	0.974334	-5.59585
MZB1=940673	-0.150499	10.5158	-0.538634	0.593174	0.974334	-5.59589
SYAP1=4610414	0.162638	10.9303	0.538484	0.593277	0.974334	-5.59596
RBM23=2190743	0.115632	11.6653	0.538471	0.593286	0.974334	-5.59597
BDH1=5490593	0.100844	8.60488	0.538464	0.593291	0.974334	-5.59597
HS.240801=6560176	0.0987618	8.30168	0.538342	0.593374	0.974334	-5.59603
CNTROB=4560482	-0.0512501	8.28141	-0.538327	0.593384	0.974334	-5.59604
SRP54=1570279	-0.175262	8.70944	-0.538273	0.593422	0.974334	-5.59607
ADORA1=4060519	0.0518459	8.32907	0.538259	0.593431	0.974334	-5.59607
MCM3=6650053	0.089704	13.4011	0.538251	0.593436	0.974334	-5.59608
GPRIN1=1470609	-0.0832419	8.26763	-0.538251	0.593436	0.974334	-5.59608
LOC100132652=1980551	-0.0519046	8.53371	-0.538248	0.593439	0.974334	-5.59608
ASNS=1510296	0.17341	12.4242	0.538224	0.593455	0.974334	-5.59609
TMEM151A=1980280	-0.0500461	8.12726	-0.538134	0.593517	0.974334	-5.59614
TNFRSF21=3780092	0.0479301	8.18452	0.538103	0.593538	0.974334	-5.59615
LOC100129585=6550093	-0.145633	9.32425	-0.538055	0.59357	0.974334	-5.59617
PLEKHG1=4920670	0.138457	9.33863	0.537998	0.59361	0.974334	-5.5962
RPL6P20=2480403	0.0927613	13.9045	0.537895	0.59368	0.974334	-5.59625
CANX=5860477	-0.0592704	11.9005	-0.537774	0.593763	0.974334	-5.59631
JPT2=430437	0.0756521	8.65402	0.537731	0.593792	0.974334	-5.59633
FASTK=4760328	0.116905	9.14499	0.53769	0.59382	0.974334	-5.59635
PBDC1=1170347	-0.108886	11.5563	-0.537419	0.594006	0.974334	-5.59649
HLA-DRB1=5260484	-1.09145	10.8744	-0.537339	0.59406	0.974334	-5.59652
BIRC3=7210154	-0.211766	8.95056	-0.537285	0.594097	0.974334	-5.59655
CXXC4=510192	0.0387683	8.08121	0.537224	0.594139	0.974334	-5.59658
C5orf15=3420692	-0.101855	11.3829	-0.537134	0.594201	0.974334	-5.59663
EFHD2=1070544	0.144656	12.0432	0.537125	0.594206	0.974334	-5.59663
ZNF706=7610189	0.0808145	9.00307	0.537124	0.594207	0.974334	-5.59663
BMS1P8=4280189	0.0974428	9.04884	0.536969	0.594313	0.974334	-5.59671
CSDE1=3710440	-0.0615739	8.49802	-0.536862	0.594386	0.974334	-5.59676
YPEL1=5130288	0.0625203	8.34345	0.536777	0.594445	0.974334	-5.5968
FANCD2=2690240	0.0880023	10.5715	0.536776	0.594446	0.974334	-5.5968
LOC646821=610142	-0.0935808	8.75599	-0.5367	0.594497	0.974334	-5.59684
LOC285216=6960136	-0.0665146	8.27271	-0.536687	0.594506	0.974334	-5.59684
ANKRD16=3450274	0.0556	8.54304	0.536579	0.59458	0.974334	-5.5969
LOC643396=5360224	0.0355046	8.05634	0.536443	0.594673	0.974334	-5.59696
LCOR=6760364	-0.0856039	9.40305	-0.536437	0.594677	0.974334	-5.59697
GTF2H2=6760044	-0.0805637	8.17323	-0.536437	0.594677	0.974334	-5.59697
LOC100131323=7100400	0.0817083	8.53158	0.536368	0.594725	0.974334	-5.597
VNN1=5310754	0.0572269	8.10349	0.536259	0.594799	0.974334	-5.59705
EVI2B=7050152	0.13839	10.6988	0.536253	0.594804	0.974334	-5.59706
MOCS3=6900397	-0.0344044	8.13363	-0.536192	0.594845	0.974334	-5.59709
DYRK4=6270382	0.0802976	10.3439	0.536172	0.594859	0.974334	-5.5971
SERTAD1=4290072	0.0993159	9.7065	0.536142	0.594879	0.974334	-5.59711
HS.97408=2570521	-0.0360161	8.17358	-0.536118	0.594895	0.974334	-5.59712
ATP6AP1L=5490270	-0.0387372	8.28344	-0.536107	0.594903	0.974334	-5.59713
LOC100130904=3460048	0.0407854	8.12058	0.536074	0.594926	0.974334	-5.59714
ELAVL3=5960070	0.0379944	8.07121	0.535984	0.594987	0.974334	-5.59719
RPL17P33=4040131	0.0873329	8.80098	0.535923	0.595029	0.974334	-5.59722
CACYBPP2=2970561	-0.307381	10.0087	-0.535908	0.595039	0.974334	-5.59722
CNOT1=3180576	0.0435344	8.50797	0.535904	0.595042	0.974334	-5.59723
PSMA3-AS1=5130193	-0.0526392	8.35967	-0.535825	0.595097	0.974334	-5.59727
PGBD4=450400	0.0405903	8.28832	0.535773	0.595132	0.974334	-5.59729
PHKB=1240019	-0.0351237	8.30889	-0.535741	0.595154	0.974334	-5.59731
CTBP2=4880292	0.042097	8.11443	0.535684	0.595193	0.974334	-5.59733
LOC732043=6380630	-0.0372105	8.09964	-0.535675	0.595199	0.974334	-5.59734
SLF1=6380747	-0.0944728	8.90869	-0.535671	0.595202	0.974334	-5.59734
YWHAG=1770433	-0.211727	11.5256	-0.535616	0.595239	0.974334	-5.59737
SPAST=460333	-0.136288	8.44118	-0.535472	0.595338	0.97439	-5.59744
PES1=1500066	0.123302	9.88316	0.535419	0.595374	0.97439	-5.59746
POLR2L=6200017	0.121817	9.20663	0.53535	0.595422	0.97439	-5.5975
ZCCHC18=6110382	-0.0337101	8.1234	-0.535128	0.595573	0.97439	-5.59761
CENPC=2810731	-0.0929898	8.31704	-0.535116	0.595582	0.97439	-5.59761
LOC100129652=3990209	-0.0666791	8.16588	-0.535111	0.595585	0.97439	-5.59761
PPIAL4C=6450451	0.0506618	8.12426	0.535038	0.595635	0.97439	-5.59765
BMI1=1090292	-0.139005	11.068	-0.534985	0.595672	0.97439	-5.59768
METRNL=50095	-0.051484	8.25982	-0.53496	0.595689	0.97439	-5.59769
CLK1=3440138	-0.234044	10.7525	-0.534785	0.595809	0.974441	-5.59777
RPGR=1770592	-0.076847	8.60804	-0.534779	0.595812	0.974441	-5.59778
ZDHHC13=6020091	-0.0803421	8.17396	-0.534647	0.595903	0.974464	-5.59784
RPS20=3360228	-0.0523415	14.3742	-0.534592	0.595941	0.974464	-5.59787
PUS10=5860544	-0.0638623	8.40119	-0.534437	0.596047	0.974464	-5.59794
N6AMT1=2570707	0.0617625	8.39214	0.534284	0.596152	0.974464	-5.59802
HS.62314=1740192	0.0386893	8.20799	0.534167	0.596232	0.974464	-5.59807
FARSB=5550463	-0.089603	14.2929	-0.533994	0.59635	0.974464	-5.59816
FUT6=5420373	0.160674	8.63855	0.533919	0.596402	0.974464	-5.5982
DDX28=1300037	0.077314	9.21859	0.5339	0.596415	0.974464	-5.5982
PSTK=3710598	0.0454294	8.41129	0.533897	0.596417	0.974464	-5.59821
SEC14L1P1=1400671	0.0446182	8.23528	0.533889	0.596422	0.974464	-5.59821
ARPC2=7560162	-0.0776915	8.36842	-0.533747	0.59652	0.974464	-5.59828
HCG2P7=4780470	0.293553	13.4074	0.533744	0.596522	0.974464	-5.59828
SKAP2=7160360	-0.0919602	10.7752	-0.533743	0.596522	0.974464	-5.59828
SGSM3=270475	0.0947877	8.81909	0.533652	0.596585	0.974464	-5.59833
HS.541781=1400544	0.0444246	8.12084	0.533547	0.596657	0.974464	-5.59838
TMEM216=520376	-0.166357	10.1004	-0.533488	0.596698	0.974464	-5.59841
BCCIP=5270156	-0.0535479	8.42106	-0.533363	0.596783	0.974464	-5.59847
GALNT12=4880544	-0.0510862	8.27825	-0.533359	0.596786	0.974464	-5.59847
RNF121=5310446	-0.0673477	10.6126	-0.53318	0.596909	0.974464	-5.59855
PLEKHJ1=5130039	0.0506262	8.47394	0.533091	0.59697	0.974464	-5.5986
SMCO4=4900747	-0.17791	10.3411	-0.533013	0.597023	0.974464	-5.59864
ARL5B=1710753	0.102732	9.18839	0.532877	0.597116	0.974464	-5.5987
RPL3P6=4590162	0.0326177	8.16431	0.532876	0.597117	0.974464	-5.5987
ECD=7330551	-0.0847639	9.72474	-0.532736	0.597213	0.974464	-5.59877
BAIAP2L2=6280605	-0.028381	8.05447	-0.532731	0.597216	0.974464	-5.59877
RNF112=4540646	0.0421969	8.20917	0.532714	0.597228	0.974464	-5.59878
CCAR1=270291	-0.0977373	8.30826	-0.532709	0.597232	0.974464	-5.59878
LDHA=6520386	-0.114671	8.74088	-0.532671	0.597257	0.974464	-5.5988
FLCN=5890113	-0.0439543	8.17684	-0.532439	0.597417	0.974464	-5.59891
SLC39A1=5670368	-0.102765	10.887	-0.532419	0.597431	0.974464	-5.59892
STAG1=940097	-0.0778214	9.90181	-0.532348	0.597479	0.974464	-5.59896
MUSTN1=3940368	0.0419601	8.24337	0.532288	0.59752	0.974464	-5.59899
MRM3=5560112	0.130598	11.2526	0.532164	0.597606	0.974464	-5.59905
TOM1L2=3520730	0.0447906	8.29408	0.532074	0.597667	0.974464	-5.59909
SSX3=6350431	-0.0410468	8.16054	-0.532074	0.597667	0.974464	-5.59909
FAM103A1=7560746	0.0902234	9.25173	0.532063	0.597675	0.974464	-5.5991
LOC642769=6130673	0.035228	8.16064	0.53201	0.597711	0.974464	-5.59912
GPR180=3180563	-0.0922219	9.77891	-0.532009	0.597712	0.974464	-5.59912
DTHD1=6330301	-0.037851	8.07941	-0.531843	0.597825	0.974464	-5.5992
TLE3=6840047	0.138145	8.81894	0.531842	0.597826	0.974464	-5.5992
RCC1L=3130053	0.0575492	8.35513	0.531793	0.59786	0.974464	-5.59923
RCE1=3520288	0.102272	9.6358	0.531685	0.597934	0.974464	-5.59928
TMEM80=380068	0.0987547	8.88459	0.531679	0.597938	0.974464	-5.59928
ZNF444=670242	-0.112832	9.12004	-0.531672	0.597943	0.974464	-5.59929
HS.386275=1030100	-0.039809	8.0881	-0.531581	0.598006	0.974464	-5.59933
ITIH5=1170609	0.114356	14.1773	0.53157	0.598013	0.974464	-5.59934
SENP6=5080215	-0.114637	9.73911	-0.531452	0.598094	0.974464	-5.59939
CHAC2=2850082	-0.162051	8.70476	-0.531449	0.598096	0.974464	-5.5994
ATMIN=1050180	-0.0677251	8.89202	-0.531197	0.598269	0.974464	-5.59952
RNPEPL1=4230445	-0.107837	8.72214	-0.531154	0.598298	0.974464	-5.59954
GYPC=1090392	0.0280971	8.14162	0.531124	0.598319	0.974464	-5.59955
ACVR2A=4590349	-0.0585423	8.16786	-0.531063	0.598361	0.974464	-5.59958
PRPSAP2=290112	-0.152987	10.8679	-0.531054	0.598367	0.974464	-5.59959
ITPR3=6180133	-0.113684	11.8823	-0.531032	0.598382	0.974464	-5.5996
TFDP2=7200678	-0.0586811	8.80187	-0.530995	0.598408	0.974464	-5.59962
NEDD4=5560576	0.0503649	8.25602	0.530948	0.59844	0.974464	-5.59964
ZNF135=2470768	0.0672658	8.33154	0.530917	0.598461	0.974464	-5.59965
CD276=5900575	-0.0365057	8.11336	-0.530672	0.598629	0.974589	-5.59977
PDPK1=3990682	-0.112192	9.18929	-0.530671	0.59863	0.974589	-5.59977
PTPN12=3990136	-0.10274	9.40198	-0.530486	0.598757	0.974658	-5.59986
CEP250=2320307	0.0654262	8.24577	0.530474	0.598766	0.974658	-5.59987
TRNT1=7210121	-0.090742	8.32938	-0.530385	0.598826	0.974682	-5.59991
IL1RAP=940615	-0.0327398	8.05583	-0.530198	0.598955	0.974736	-5.6
AP1S1=2190341	-0.174858	9.07705	-0.530087	0.599031	0.974736	-5.60005
GLIDR=2640364	-0.0460267	8.08748	-0.530058	0.599051	0.974736	-5.60007
CETN3=830136	0.185965	10.0047	0.529983	0.599103	0.974736	-5.6001
DIRC1=1660553	-0.0463941	8.12339	-0.529972	0.59911	0.974736	-5.60011
HS.47995=1500639	-0.0347272	8.19161	-0.529919	0.599146	0.974736	-5.60014
FUBP1=20201	0.0687322	8.90071	0.529832	0.599206	0.974736	-5.60018
HS.548045=6980735	-0.0476022	8.28541	-0.529767	0.599251	0.974736	-5.60021
RPL29P6=2190630	-0.253906	10.0781	-0.529417	0.599492	0.974736	-5.60038
PRPF38A=4390370	-0.089176	9.04112	-0.529372	0.599522	0.974736	-5.6004
ROBO3=5860717	-0.0390272	8.18748	-0.529253	0.599604	0.974736	-5.60046
MRPL37=6370196	0.124264	13.0108	0.529206	0.599636	0.974736	-5.60048
NAP1L1=6590484	-0.197155	8.98531	-0.529182	0.599653	0.974736	-5.60049
ZFP14=4560601	0.0481758	8.10467	0.52916	0.599668	0.974736	-5.6005
LOC644629=6860064	0.0350159	8.19657	0.529155	0.599671	0.974736	-5.6005
KCNJ14=5570161	0.0417391	8.13512	0.529113	0.599701	0.974736	-5.60052
PGAM1=3940592	0.192219	11.5809	0.529032	0.599756	0.974736	-5.60056
OPRL1=1440754	-0.117289	8.8405	-0.528974	0.599795	0.974736	-5.60059
LOC729225=2370673	0.0413878	8.14316	0.528908	0.599841	0.974736	-5.60062
HECTD1=7320066	0.0999199	10.8624	0.528613	0.600044	0.974736	-5.60077
PSPH=3800520	0.156609	8.96439	0.528555	0.600084	0.974736	-5.60079
UBB=6590463	0.162145	13.5034	0.528535	0.600098	0.974736	-5.6008
HS.536992=1050605	0.0487122	8.25035	0.528511	0.600114	0.974736	-5.60082
RPL23AP64=6270605	-0.246863	11.4324	-0.52851	0.600115	0.974736	-5.60082
RGL2=2650136	-0.0874442	8.5811	-0.528353	0.600223	0.974736	-5.60089
TMEM126A=7560092	0.128715	11.2046	0.528305	0.600255	0.974736	-5.60091
PVRIG=6400603	0.228906	9.94568	0.528305	0.600256	0.974736	-5.60091
SYNGR2=1690719	-0.0589446	8.14603	-0.52825	0.600293	0.974736	-5.60094
HS.441213=6380450	0.0465902	8.15168	0.528246	0.600296	0.974736	-5.60094
TRAPPC11=7160196	0.0615837	10.0752	0.528147	0.600364	0.974736	-5.60099
FLJ42627=4040148	0.0448129	8.05843	0.528031	0.600444	0.974736	-5.60105
LOC100130451=540538	0.0451703	8.23171	0.528007	0.60046	0.974736	-5.60106
LOC649346=4070458	0.0328447	8.12401	0.527954	0.600497	0.974736	-5.60108
GEMIN8=1260035	0.081547	8.77959	0.527925	0.600517	0.974736	-5.6011
RNF114=3450041	0.0562875	9.91862	0.527779	0.600617	0.974736	-5.60117
HS.374221=5910646	0.0326499	8.23078	0.527775	0.60062	0.974736	-5.60117
TSEN15=2970474	-0.132983	8.5847	-0.527668	0.600693	0.974736	-5.60122
MRE11=2350195	-0.132632	8.40992	-0.527652	0.600704	0.974736	-5.60123
AQP7P2=270647	0.0433881	8.11517	0.527579	0.600755	0.974736	-5.60126
SDHAP1=7160128	-0.147427	8.79074	-0.527178	0.601031	0.974736	-5.60146
HYAL3=2680202	-0.0526644	8.65633	-0.527086	0.601094	0.974736	-5.6015
LOC650159=1340079	-0.044423	8.11427	-0.527074	0.601102	0.974736	-5.60151
PLPP2=6620725	0.0478743	8.12554	0.527068	0.601106	0.974736	-5.60151
SYPL1=3120519	0.0750106	8.82335	0.526987	0.601162	0.974736	-5.60155
SNX1=580121	-0.0463119	8.41468	-0.526912	0.601214	0.974736	-5.60158
FLJ30092=4260048	-0.0662258	8.28437	-0.526884	0.601233	0.974736	-5.6016
GRB14=1660689	0.0378725	8.22067	0.526822	0.601276	0.974736	-5.60163
LOC642197=5130601	-0.173812	10.3484	-0.526815	0.601281	0.974736	-5.60163
ZNF597=1300519	-0.0379487	8.17091	-0.526787	0.6013	0.974736	-5.60164
ZNF574=580044	-0.0459314	8.1415	-0.526715	0.601349	0.974736	-5.60168
LOC653352=3140332	0.0391248	8.20029	0.526566	0.601452	0.974736	-5.60175
SMN1=2690703	-0.0817656	8.41503	-0.526471	0.601517	0.974736	-5.6018
FBRSL1=870736	0.0479905	8.18786	0.526343	0.601605	0.974736	-5.60186
SIRT5=1240600	-0.0359401	8.1564	-0.526058	0.601801	0.974736	-5.60199
SMAP2=3930390	-0.12592	10.1551	-0.525921	0.601895	0.974736	-5.60206
SDE2=1010435	-0.144162	10.1804	-0.525797	0.601981	0.974736	-5.60212
MROH1=450441	0.0967009	8.23792	0.525527	0.602167	0.974736	-5.60225
NBL1=7100010	-0.0678578	8.32385	-0.525505	0.602182	0.974736	-5.60226
FAM231D=7050358	-0.0441665	8.32651	-0.525448	0.602221	0.974736	-5.60229
ERLIN2=3130048	0.0478661	8.31821	0.525271	0.602343	0.974736	-5.60237
DDX17=5130692	-0.0608772	8.33049	-0.525204	0.602389	0.974736	-5.6024
GATAD2B=2370576	0.0739809	8.97672	0.525202	0.602391	0.974736	-5.60241
UQCC1=620075	0.066699	8.85294	0.52511	0.602454	0.974736	-5.60245
ZNF155=5290019	-0.0374207	8.17072	-0.525103	0.602459	0.974736	-5.60245
KLHL23=460441	-0.0516764	8.17619	-0.524965	0.602554	0.974736	-5.60252
EIF4H=4540397	0.0668478	12.1168	0.524872	0.602618	0.974736	-5.60256
LOC653701=110411	-0.0402549	8.11244	-0.524658	0.602765	0.974736	-5.60267
ENPP2=840678	-0.11591	9.55473	-0.524446	0.602911	0.974736	-5.60277
C6orf226=5820634	-0.0504221	8.20326	-0.52441	0.602936	0.974736	-5.60278
NGRN=5340768	0.100908	8.72236	0.52439	0.60295	0.974736	-5.60279
BTG3=4920053	-0.123703	10.6038	-0.524388	0.602951	0.974736	-5.60279
HS.547587=3520575	0.0300884	8.17097	0.524327	0.602993	0.974736	-5.60282
MBD6=1770343	-0.163581	9.81269	-0.524296	0.603015	0.974736	-5.60284
GPRC5B=3440445	-0.036352	8.1218	-0.524198	0.603082	0.974736	-5.60289
LOC100132715=4290692	-0.204893	12.3977	-0.524153	0.603113	0.974736	-5.60291
TNRC6C-AS1=1780441	0.111208	8.84179	0.524018	0.603206	0.974736	-5.60297
LOC653981=4220139	0.0448409	8.13994	0.523913	0.603278	0.974736	-5.60302
ANKRD46=2750598	-0.090333	9.27957	-0.523883	0.603299	0.974736	-5.60304
GCM1=1050176	-0.0430862	8.2614	-0.523817	0.603345	0.974736	-5.60307
SMARCC2=6840561	0.0464116	8.28593	0.523771	0.603376	0.974736	-5.60309
LOC730996=2750088	-0.148169	8.7069	-0.523768	0.603379	0.974736	-5.60309
DDX50=430577	0.0738946	10.1159	0.523736	0.603401	0.974736	-5.60311
PHKA2=1050059	0.0849056	9.38076	0.523708	0.60342	0.974736	-5.60312
DDX58=4760703	0.0546722	8.35353	0.523644	0.603464	0.974736	-5.60315
HS.566801=510014	0.0407984	8.15551	0.523507	0.603558	0.974736	-5.60322
HMMR=4060064	0.093237	11.5743	0.523464	0.603588	0.974736	-5.60324
AFG3L2=1170538	0.097751	11.3383	0.523435	0.603608	0.974736	-5.60325
NDUFAF5=7050288	-0.086447	9.42517	-0.523394	0.603636	0.974736	-5.60327
CR2=4810292	0.0556497	8.4551	0.523142	0.60381	0.974736	-5.60339
EEF2KMT=580026	-0.0939511	8.82975	-0.52291	0.60397	0.974736	-5.6035
NPEPPS=5910161	-0.0622086	8.23338	-0.522905	0.603973	0.974736	-5.6035
LOC651073=3460025	-0.0428136	8.13849	-0.522898	0.603978	0.974736	-5.60351
LOC650515=1690546	0.05861	8.72538	0.522857	0.604007	0.974736	-5.60353
TRIM36=5220746	0.0310913	8.13081	0.522819	0.604032	0.974736	-5.60354
ARL13B=4480722	-0.0713192	8.36457	-0.522796	0.604048	0.974736	-5.60356
ABHD17B=2340056	-0.0680307	8.43986	-0.522793	0.604051	0.974736	-5.60356
SH3BGRL3=6280240	0.124513	11.2672	0.522762	0.604072	0.974736	-5.60357
UBALD1=1660086	0.0877914	8.57921	0.522713	0.604106	0.974736	-5.60359
ELK4=4210543	0.044822	8.14406	0.52267	0.604135	0.974736	-5.60362
BCL9L=5960471	0.0524741	8.29653	0.522657	0.604144	0.974736	-5.60362
HS.142570=520709	0.0376526	8.20556	0.522579	0.604198	0.974736	-5.60366
LDB1=2140148	0.0379137	8.16404	0.522437	0.604296	0.974736	-5.60373
CHCHD2P9=3440168	-0.089226	12.6363	-0.522394	0.604326	0.974736	-5.60375
RBPJL=6550292	0.0478724	8.22714	0.522371	0.604341	0.974736	-5.60376
EI24P2=1230064	0.0617797	8.35122	0.522217	0.604448	0.974736	-5.60383
MED7=6060452	0.0958686	9.55824	0.522162	0.604486	0.974736	-5.60386
TDRD1=7150184	0.245887	9.53879	0.522125	0.604511	0.974736	-5.60387
TMEM165=460672	-0.130348	9.45038	-0.521934	0.604643	0.974736	-5.60397
TMCO4=430170	-0.0493461	8.26553	-0.52189	0.604674	0.974736	-5.60399
LOC390466=3710471	0.241133	10.3347	0.52179	0.604742	0.974736	-5.60403
HNRNPA1P8=4560674	0.0335061	8.20241	0.521752	0.604768	0.974736	-5.60405
RIOX2=5390025	0.054761	8.36086	0.521627	0.604855	0.974736	-5.60411
DGAT2=3450537	0.0432355	8.25078	0.521624	0.604857	0.974736	-5.60411
TCP1=2750424	-0.282864	10.0013	-0.521597	0.604875	0.974736	-5.60413
NUDT6=7150039	0.0498829	8.50199	0.521475	0.60496	0.974736	-5.60418
NPAS3=3870121	-0.0324761	8.13514	-0.52143	0.60499	0.974736	-5.60421
CNOT7=4590241	0.0810788	10.3843	0.521424	0.604994	0.974736	-5.60421
C5orf51=3180132	-0.0675854	10.3808	-0.521329	0.60506	0.974736	-5.60425
MAFG-AS1=2810504	-0.0559374	8.35301	-0.521317	0.605069	0.974736	-5.60426
LOC649445=4760132	0.0403575	8.33578	0.521263	0.605106	0.974736	-5.60429
PICK1=3060538	0.0548887	8.33837	0.521247	0.605117	0.974736	-5.60429
ATP6V1C1=2480241	-0.0799625	9.12217	-0.521238	0.605123	0.974736	-5.6043
AUH=7330180	0.0792528	8.94679	0.521214	0.60514	0.974736	-5.60431
GPRC5C=1170477	-0.0588613	8.17445	-0.521127	0.6052	0.974736	-5.60435
LOC400879=4010441	-0.0558569	8.19024	-0.520998	0.605289	0.974736	-5.60441
LOC642035=4040086	-0.0463891	8.06803	-0.520828	0.605406	0.974736	-5.60449
ACTL6A=5220358	-0.115534	10.7285	-0.520787	0.605434	0.974736	-5.60451
SLC25A24=7510681	-0.102601	8.38352	-0.520594	0.605568	0.974736	-5.6046
PAWR=6840546	-0.0882081	9.34231	-0.52052	0.605619	0.974736	-5.60464
DUSP5=5390161	0.252676	11.0941	0.520425	0.605685	0.974736	-5.60468
RWDD1=1030438	0.0647352	8.42072	0.520411	0.605694	0.974736	-5.60469
C16orf74=6960358	0.155513	8.47046	0.520398	0.605703	0.974736	-5.6047
TRAK1=3140092	-0.105449	9.90975	-0.520381	0.605715	0.974736	-5.6047
LOC441268=3610192	-0.0871224	8.37281	-0.520367	0.605724	0.974736	-5.60471
RPS4XP21=3310709	0.0965034	8.62015	0.520338	0.605744	0.974736	-5.60472
MRM2=2030243	0.0987	9.68405	0.52033	0.60575	0.974736	-5.60473
INTS4=2810121	0.0884937	10.4455	0.520257	0.605801	0.974736	-5.60476
ITGB1BP1=3870647	0.251273	8.78029	0.52022	0.605826	0.974736	-5.60478
CHEK2=5260685	-0.0628522	8.75273	-0.520216	0.605829	0.974736	-5.60478
ZDHHC24=3290270	0.120783	8.9587	0.520118	0.605896	0.974736	-5.60483
ARF6=510300	-0.0379322	8.26798	-0.520086	0.605919	0.974736	-5.60484
HS.565248=10162	0.0413179	8.10984	0.52005	0.605943	0.974736	-5.60486
WASHC2A=2650672	0.0424043	8.28346	0.519931	0.606025	0.974736	-5.60492
SNORA66=3180608	-0.0394986	8.19273	-0.519792	0.606121	0.974736	-5.60498
LOC644422=380750	0.230771	10.2675	0.519774	0.606134	0.974736	-5.60499
UBE3C=1690709	0.101191	11.4797	0.519665	0.606209	0.974736	-5.60504
STAT6=1660397	-0.139303	10.2748	-0.519574	0.606272	0.974736	-5.60509
HNRNPA1P12=4810598	-0.0824393	8.94252	-0.519546	0.606292	0.974736	-5.6051
DIDO1=5390707	0.0868472	9.04919	0.51946	0.606351	0.974736	-5.60514
ATG16L1=2760491	0.0821671	9.84203	0.519379	0.606407	0.974736	-5.60518
XIAP=2480121	0.061993	8.37903	0.519365	0.606417	0.974736	-5.60519
TOP1P1=6620438	-0.0267475	8.13454	-0.519262	0.606488	0.974736	-5.60523
RTKN=5080048	-0.0377263	8.12785	-0.519185	0.606541	0.974736	-5.60527
ATAT1=2710538	-0.030456	8.12932	-0.519168	0.606552	0.974736	-5.60528
MED29=70168	0.0649841	10.3625	0.518992	0.606674	0.974736	-5.60536
GRHPR=7650615	-0.0878422	10.0658	-0.518991	0.606675	0.974736	-5.60536
RASSF8=1440315	0.041877	8.10416	0.518834	0.606783	0.974736	-5.60544
PLAGL1=1190521	-0.0501602	8.15493	-0.518827	0.606788	0.974736	-5.60544
CENPK=5700086	0.0934187	10.2227	0.518775	0.606824	0.974736	-5.60547
LINC01205=130162	0.13338	10.3806	0.51877	0.606828	0.974736	-5.60547
TAF1D=3870433	-0.132099	8.42196	-0.51877	0.606828	0.974736	-5.60547
CHORDC1=380528	-0.16762	10.166	-0.51867	0.606896	0.974736	-5.60551
RPL13A=6060356	-0.0911417	13.7825	-0.518614	0.606935	0.974736	-5.60554
SNRPD3=4290544	0.0859359	9.04178	0.518566	0.606968	0.974736	-5.60556
RPS8=5810129	-0.126143	13.9749	-0.518522	0.606999	0.974736	-5.60559
SNRNP27=1580768	0.126508	10.6308	0.518503	0.607012	0.974736	-5.60559
SP140=870193	-0.15842	10.529	-0.518431	0.607061	0.974736	-5.60563
LRRC37BP1=240133	-0.0457219	8.40487	-0.518402	0.607082	0.974736	-5.60564
LOC731878=510672	-0.113082	10.1226	-0.51816	0.607249	0.974736	-5.60576
CCDC102A=1660681	-0.0861429	10.663	-0.518154	0.607253	0.974736	-5.60576
LOC100133803=5560747	-0.199657	9.2208	-0.518151	0.607255	0.974736	-5.60576
HS.443067=6220706	-0.0440484	8.08686	-0.518128	0.607271	0.974736	-5.60577
SELL=6940358	0.338431	11.3152	0.518059	0.607319	0.974736	-5.6058
G3BP2=7100156	0.124998	10.036	0.518054	0.607322	0.974736	-5.60581
PSRC1=1510152	-0.0462144	8.17668	-0.517989	0.607367	0.974736	-5.60584
PREPL=3940653	-0.123092	8.92958	-0.517868	0.607451	0.974736	-5.60589
LOC100129093=2060673	-0.0389077	8.1803	-0.517817	0.607486	0.974736	-5.60592
LILRB3=7380349	-0.0822696	14.2185	-0.51777	0.607519	0.974736	-5.60594
RPL17P18=580626	-0.282279	10.3077	-0.517689	0.607574	0.974736	-5.60598
LOC729137=6380068	-0.0837676	8.19607	-0.517663	0.607592	0.974736	-5.60599
PPP2CA=3190647	-0.0607443	13.6192	-0.517618	0.607623	0.974736	-5.60601
CRYGS=6100064	0.0658429	8.62707	0.517554	0.607668	0.974736	-5.60604
BRD4=6060768	-0.0298575	8.16589	-0.517546	0.607673	0.974736	-5.60605
HS.544637=2030020	0.421949	11.4397	0.517436	0.607749	0.974736	-5.6061
PMP22=7560138	-0.0753883	8.05237	-0.517382	0.607787	0.974736	-5.60612
HS.572246=2120095	0.0409718	8.15075	0.517379	0.607789	0.974736	-5.60613
CPPED1=6380121	0.0424436	8.14787	0.517376	0.607791	0.974736	-5.60613
HS.565338=3800338	-0.0303467	8.13683	-0.51735	0.607809	0.974736	-5.60614
HS.497591=50543	0.0576438	8.30756	0.517299	0.607844	0.974736	-5.60616
ABI1=5130725	-0.0844684	10.1379	-0.517244	0.607882	0.974736	-5.60619
ZNF714=3850601	-0.064006	8.21467	-0.517234	0.607889	0.974736	-5.60619
HS.562922=3360010	-0.0326911	8.13668	-0.517084	0.607993	0.974736	-5.60626
MAP3K20=4670059	-0.105764	10.0271	-0.517049	0.608017	0.974736	-5.60628
ZP3=4010110	-0.0330778	8.13386	-0.517037	0.608025	0.974736	-5.60629
SPG21=7200403	0.0955792	9.42588	0.517021	0.608036	0.974736	-5.60629
LOC100134364=2630347	0.162521	9.04234	0.516961	0.608078	0.974736	-5.60632
RPS29=2760452	-0.14091	10.6661	-0.516897	0.608123	0.974736	-5.60635
ITGA1=460220	-0.0445136	7.99895	-0.516892	0.608126	0.974736	-5.60635
LOC647150=650189	-0.198835	9.06925	-0.516843	0.60816	0.974736	-5.60638
HS.7572=6400390	-0.0758784	8.65934	-0.516725	0.608241	0.974736	-5.60643
C12orf10=1260022	0.134218	11.4472	0.516652	0.608292	0.974736	-5.60647
LOC100131128=510537	0.0459845	8.14633	0.516613	0.608318	0.974736	-5.60649
RNASE4=20324	-0.11199	8.71731	-0.516519	0.608384	0.974736	-5.60653
SERGEF=6580437	-0.0888782	9.36614	-0.516448	0.608433	0.974736	-5.60656
GOLGA6L5P=3450369	-0.038195	8.2066	-0.516262	0.608562	0.974736	-5.60665
SRC=2260435	-0.0345231	8.12801	-0.51621	0.608597	0.974736	-5.60668
TFDP1=510487	0.0707549	12.433	0.516131	0.608652	0.974736	-5.60671
HS.537645=7380072	-0.0370006	8.19343	-0.51613	0.608653	0.974736	-5.60671
ARHGAP30=7650747	0.126629	9.32296	0.516109	0.608667	0.974736	-5.60672
SMIM13=4670703	0.0712214	9.25965	0.516079	0.608688	0.974736	-5.60674
L3MBTL2=5870646	0.145019	10.2391	0.516013	0.608734	0.974736	-5.60677
HDAC6=130370	-0.123291	9.40471	-0.515987	0.608752	0.974736	-5.60678
CDC42=5270386	-0.14493	11.1897	-0.515952	0.608776	0.974736	-5.6068
NAMPT=3060523	-0.229316	9.13861	-0.515943	0.608782	0.974736	-5.6068
C2CD2=3460605	0.033879	8.16056	0.515866	0.608835	0.974736	-5.60684
EFHB=2470113	-0.042445	8.1475	-0.515851	0.608846	0.974736	-5.60685
ALDH4A1=2640273	0.0616778	8.23169	0.515627	0.609001	0.974827	-5.60695
MRPL10=6180196	-0.0406192	8.27387	-0.515607	0.609015	0.974827	-5.60696
CPOX=1240242	-0.279097	10.4177	-0.515503	0.609086	0.974827	-5.60701
SLC25A42=620692	0.18493	10.5104	0.515501	0.609088	0.974827	-5.60701
ADGRG4=5090601	-0.0395216	8.10615	-0.515406	0.609154	0.974858	-5.60705
HS.403584=2370452	0.0364779	8.19309	0.51533	0.609207	0.974869	-5.60709
SP9=3180139	0.0349668	8.08393	0.515113	0.609357	0.975036	-5.60719
SCARNA2=2230544	-0.0338436	8.00698	-0.514934	0.609481	0.97516	-5.60728
ZXDC=5080121	-0.037015	8.24891	-0.514739	0.609616	0.975302	-5.60737
GALNS=2850136	-0.0677876	8.50439	-0.514525	0.609764	0.975328	-5.60747
CLINT1=7040280	-0.0814186	11.6092	-0.514501	0.60978	0.975328	-5.60748
ATP5F1P5=4060709	0.035553	8.18402	0.514476	0.609797	0.975328	-5.60749
ACAP2=60746	-0.0987996	9.13025	-0.514448	0.609817	0.975328	-5.6075
SRSF10=5310300	-0.178723	9.90911	-0.514338	0.609893	0.975376	-5.60756
ZNF251=60575	0.0355219	8.18708	0.514257	0.609949	0.975391	-5.60759
SPR=1070228	-0.0613644	8.17356	-0.514063	0.610084	0.975402	-5.60769
H3F3AP6=5080369	0.127787	12.8124	0.513957	0.610157	0.975402	-5.60774
RPL35=1170164	-0.0712252	13.6106	-0.513932	0.610174	0.975402	-5.60775
VWA7=2070543	0.0703984	8.30642	0.513835	0.610242	0.975402	-5.60779
KPNA3=2760451	-0.152623	10.5187	-0.513832	0.610244	0.975402	-5.60779
KANSL1=1850079	0.102523	9.52946	0.513768	0.610288	0.975402	-5.60782
CLEC4E=5690753	-0.0302912	8.1348	-0.513755	0.610297	0.975402	-5.60783
NOP10=6650703	-0.102671	13.556	-0.513698	0.610336	0.975402	-5.60786
GBP1=2190148	-0.294742	10.4165	-0.513605	0.610401	0.975402	-5.6079
AKR1B1=4260139	0.138845	11.9654	0.513461	0.610501	0.975402	-5.60797
PPP2R5E=7160626	0.0726778	11.3661	0.513394	0.610547	0.975402	-5.608
PEMT=7560113	0.0472432	8.20605	0.513369	0.610565	0.975402	-5.60801
UBE2G1=3180181	0.0982601	11.001	0.513316	0.610601	0.975402	-5.60804
ANKAR=110707	-0.0472301	8.22494	-0.513313	0.610604	0.975402	-5.60804
BCKDHA=2810296	-0.0893475	10.3188	-0.513114	0.610741	0.975416	-5.60813
JAML=1580465	0.127398	8.82798	0.513067	0.610774	0.975416	-5.60815
GPATCH2L=1690367	-0.0343474	8.17959	-0.513064	0.610776	0.975416	-5.60815
SPRYD3=3180521	0.0971969	10.1922	0.512894	0.610894	0.975416	-5.60823
CTNNAL1=940722	0.0833596	9.56305	0.512852	0.610923	0.975416	-5.60825
ERN1=3290008	0.12949	9.071	0.512785	0.610969	0.975416	-5.60828
RFX3=5260468	0.0305206	8.10993	0.512758	0.610988	0.975416	-5.6083
RAB1A=7560719	0.0906995	9.35106	0.512615	0.611087	0.975416	-5.60836
NSD2=540301	-0.0363132	8.19491	-0.512512	0.611159	0.975416	-5.60841
SLC26A10=5570189	-0.0298932	8.10882	-0.512343	0.611276	0.975416	-5.60849
SPDYE7P=6100605	0.0576659	8.27761	0.51234	0.611278	0.975416	-5.60849
RBPJ=270594	-0.041653	8.10074	-0.512332	0.611284	0.975416	-5.6085
ZNF101=1440605	0.163179	9.4714	0.512241	0.611346	0.975416	-5.60854
ANAPC4=6450021	0.104273	10.8333	0.512151	0.611409	0.975416	-5.60858
LOC100131530=1500537	0.0405512	8.13562	0.512091	0.61145	0.975416	-5.60861
C4orf33=1850110	-0.158422	9.57635	-0.511983	0.611525	0.975416	-5.60866
DHRS4L2=1070414	-0.0493817	8.79522	-0.511919	0.61157	0.975416	-5.60869
CBFB=2600537	-0.107677	11.1511	-0.511807	0.611647	0.975416	-5.60874
CWC27=6350743	0.106323	10.8587	0.511758	0.611681	0.975416	-5.60876
RPL23AP57=2810626	0.0818509	14.0411	0.511738	0.611695	0.975416	-5.60877
ARAP1=7210209	-0.0979727	8.7402	-0.511624	0.611775	0.975416	-5.60883
CUL9=6580491	0.0730676	8.60407	0.511579	0.611805	0.975416	-5.60885
HS.566103=7650736	-0.0360041	8.16858	-0.511568	0.611813	0.975416	-5.60885
BCAP29=10044	-0.107477	9.1057	-0.511469	0.611882	0.975416	-5.6089
SLC12A2=4220041	-0.114788	9.34081	-0.511448	0.611896	0.975416	-5.60891
HS.354359=1050100	0.08608	8.52527	0.511414	0.61192	0.975416	-5.60892
ZNF93=5860053	-0.0754755	8.30178	-0.511298	0.612001	0.975416	-5.60898
MARCH8=3170482	-0.0372058	8.56216	-0.511176	0.612085	0.975416	-5.60904
PRDM1=3840113	-0.115587	8.53913	-0.511142	0.612108	0.975416	-5.60905
LOC641710=150626	-0.0363922	8.1624	-0.511109	0.612132	0.975416	-5.60907
RRP7A=3140669	0.0958014	8.75338	0.511064	0.612163	0.975416	-5.60909
LOC100129211=4210551	0.432964	11.3897	0.511021	0.612193	0.975416	-5.60911
LIMS2=4280010	-0.100787	8.45532	-0.510951	0.612241	0.975416	-5.60914
TSPOAP1=6420646	0.0418393	8.17752	0.510868	0.612299	0.975416	-5.60918
HS.560343=6400564	-0.0488202	8.13758	-0.510844	0.612316	0.975416	-5.60919
HS.571622=4210440	0.0474405	8.29135	0.510813	0.612337	0.975416	-5.60921
PSMG4=1240521	0.138721	9.49176	0.510613	0.612476	0.975416	-5.6093
RPL12P32=5090326	0.178308	12.2012	0.510571	0.612505	0.975416	-5.60932
RPL21P125=7560215	0.0977087	13.7261	0.510504	0.612551	0.975416	-5.60935
HS.26579=2640577	0.042583	8.1277	0.510396	0.612627	0.975416	-5.6094
HRH1=2510040	0.0498765	8.27169	0.510239	0.612735	0.975416	-5.60947
ARHGEF6=770703	-0.176647	12.1545	-0.510237	0.612737	0.975416	-5.60947
DYNC2LI1=6520543	-0.0461455	8.06414	-0.510212	0.612754	0.975416	-5.60949
RPS7P11=4060673	0.04767	8.43331	0.510187	0.612771	0.975416	-5.6095
DCUN1D2=7320162	0.0502862	8.3514	0.510158	0.612792	0.975416	-5.60951
ICOSLG=5690603	0.0829265	8.64307	0.510123	0.612816	0.975416	-5.60953
HS.195033=840463	0.0295847	8.19676	0.510072	0.612851	0.975416	-5.60955
GRB10=2810615	0.035643	8.13066	0.510064	0.612856	0.975416	-5.60955
CPSF4=5720347	0.0504228	8.40582	0.510027	0.612882	0.975416	-5.60957
SNORD139=3400368	-0.0536344	8.2529	-0.509956	0.612931	0.975416	-5.6096
PTPN23=840408	-0.0640545	8.37525	-0.509843	0.61301	0.975416	-5.60966
FAM105A=5130661	0.0373741	8.19191	0.509709	0.613103	0.975416	-5.60972
SDCCAG3=6060451	-0.0382373	8.14188	-0.509685	0.613119	0.975416	-5.60973
LOC644363=670577	-0.108076	8.41087	-0.509548	0.613215	0.975416	-5.60979
AASS=1500465	-0.0370845	8.21605	-0.509397	0.613319	0.975416	-5.60986
SESTD1=670202	-0.100258	8.93891	-0.50938	0.613332	0.975416	-5.60987
HLA-G=2070088	-0.264514	9.84797	-0.509377	0.613334	0.975416	-5.60987
NARF=2360491	-0.1346	10.7884	-0.509359	0.613346	0.975416	-5.60988
KANSL3=6020014	-0.0888616	11.914	-0.50923	0.613436	0.975416	-5.60994
SLC24A4=130291	0.0387461	8.11264	0.509103	0.613524	0.975416	-5.61
SNORD34=3780050	0.0359628	8.22421	0.509098	0.613528	0.975416	-5.61
CEP63=2690064	0.0577899	10.6478	0.50904	0.613567	0.975416	-5.61003
TMPO-AS1=2810113	0.052532	8.32535	0.508988	0.613604	0.975416	-5.61005
AP3S1=7200402	-0.187564	9.92183	-0.508979	0.61361	0.975416	-5.61006
EPG5=3780709	-0.0426446	8.2611	-0.508965	0.61362	0.975416	-5.61006
NAP1L6=3140379	0.0375991	8.17736	0.508841	0.613706	0.975437	-5.61012
DRG2=5960017	0.10716	9.41915	0.508783	0.613746	0.975437	-5.61015
PPP1R14BP2=4670010	-0.0459066	8.26681	-0.508718	0.613792	0.975437	-5.61018
NBPF14=4860431	-0.086626	8.39429	-0.508603	0.613871	0.975437	-5.61023
SMS=4490341	0.178818	10.9164	0.508559	0.613902	0.975437	-5.61025
RIDA=6290537	-0.110424	8.3426	-0.508546	0.613911	0.975437	-5.61026
FAT1=4280100	0.0539285	8.17424	0.508224	0.614135	0.975558	-5.61041
ZNF33A=540192	-0.0551503	8.8755	-0.508206	0.614147	0.975558	-5.61042
ZNF286A=1050681	0.0575003	8.3567	0.508149	0.614187	0.975558	-5.61044
PHF1=7610273	-0.0663689	8.40094	-0.508091	0.614227	0.975558	-5.61047
TMEM123=4610102	0.0960743	12.0221	0.507661	0.614526	0.975558	-5.61067
KCTD3=4590554	0.0755339	8.61095	0.50761	0.614561	0.975558	-5.61069
LOC100129426=6510082	-0.0751621	8.31153	-0.507601	0.614567	0.975558	-5.6107
TNS1=6250110	0.0388376	8.08575	0.507536	0.614613	0.975558	-5.61073
SYF2=4670241	-0.123563	11.331	-0.507457	0.614668	0.975558	-5.61076
HS.25892=3130358	0.221343	11.0436	0.507449	0.614673	0.975558	-5.61077
FAM153B=1450471	0.0497894	8.0573	0.507178	0.614861	0.975558	-5.61089
PAM=4210670	-0.219618	9.81989	-0.507093	0.614921	0.975558	-5.61093
TCAM1P=4730039	0.0541494	8.34872	0.506997	0.614988	0.975558	-5.61098
CNR2=6860041	0.0517788	8.10865	0.506991	0.614991	0.975558	-5.61098
SNAPC1=3420020	0.16064	9.73571	0.50699	0.614992	0.975558	-5.61098
LAMTOR2=2230187	0.0812645	10.9031	0.506976	0.615002	0.975558	-5.61099
LOC729200=1510050	-0.162094	9.24581	-0.506968	0.615008	0.975558	-5.61099
UNKL=4070240	0.0373438	8.13706	0.506847	0.615092	0.975558	-5.61105
GBP5=1510364	-0.274821	10.5943	-0.50678	0.615138	0.975558	-5.61108
ZNF28=4590326	0.0367089	8.1267	0.506597	0.615265	0.975558	-5.61116
APLP2=3450577	0.0622086	8.45431	0.506525	0.615315	0.975558	-5.6112
CDKN2B=7610735	0.0357055	8.18252	0.506475	0.615351	0.975558	-5.61122
WDFY4=1450292	0.1209	9.56257	0.506329	0.615452	0.975558	-5.61129
PTP4A2=7560242	0.136882	10.0755	0.506179	0.615556	0.975558	-5.61136
PAPOLG=7380274	-0.0368672	8.23665	-0.506164	0.615566	0.975558	-5.61136
HS.62645=2060092	0.0370494	8.13006	0.506097	0.615613	0.975558	-5.61139
RPL9P32=2510630	-0.214191	11.2719	-0.506091	0.615617	0.975558	-5.6114
ELK1=510162	0.101328	10.4584	0.506056	0.615641	0.975558	-5.61141
NET1=6110279	-0.116645	8.44965	-0.505991	0.615687	0.975558	-5.61144
TP53INP1=5420538	-0.2193	10.0492	-0.505971	0.615701	0.975558	-5.61145
KLRF1=60619	-0.045206	8.17836	-0.505879	0.615765	0.975558	-5.61149
MUL1=6400097	-0.0848803	9.21294	-0.505854	0.615782	0.975558	-5.61151
MATR3=1710731	0.058228	8.16212	0.505854	0.615782	0.975558	-5.61151
CNTNAP1=4570358	0.0664332	8.24126	0.505823	0.615804	0.975558	-5.61152
MAU2=7400243	0.137808	9.03646	0.505816	0.615809	0.975558	-5.61152
LOC729793=1260528	-0.0350895	8.20237	-0.505799	0.61582	0.975558	-5.61153
PGGHG=4070239	-0.112069	8.48786	-0.505785	0.61583	0.975558	-5.61154
UQCR11=4040747	0.0522688	8.5751	0.505765	0.615844	0.975558	-5.61155
TWF1=4290592	-0.032871	8.17366	-0.505747	0.615857	0.975558	-5.61155
TLN1=6650433	-0.174489	11.0437	-0.505721	0.615874	0.975558	-5.61157
AATF=6020372	0.13045	10.5062	0.505679	0.615904	0.975558	-5.61159
EPHA10=1400088	-0.048391	8.26102	-0.505642	0.61593	0.975558	-5.6116
FAM173B=7320368	-0.0612515	9.19579	-0.505321	0.616153	0.97583	-5.61175
TMEM189-UBE2V1=4390220	-0.22817	11.1491	-0.505237	0.616212	0.97583	-5.61179
SKAP1=5870192	-0.140971	8.71134	-0.505177	0.616253	0.97583	-5.61182
BMPR1A=3290441	-0.0543583	8.38694	-0.504995	0.61638	0.97583	-5.6119
RHBDD2=6650746	0.150727	9.83684	0.504707	0.61658	0.97583	-5.61203
VRK1=2600739	0.0988246	10.6644	0.504663	0.616611	0.97583	-5.61205
PSMG2=4260022	0.0641062	12.1323	0.504631	0.616633	0.97583	-5.61207
RPL17P25=7400427	-0.156001	9.54471	-0.504428	0.616774	0.97583	-5.61216
USP48=6980082	-0.176556	10.9097	-0.504415	0.616784	0.97583	-5.61217
PPP1R1B=5720639	0.0442154	8.24009	0.504393	0.616799	0.97583	-5.61218
ELOVL1=3370722	-0.0696527	9.34596	-0.504233	0.61691	0.97583	-5.61225
TBC1D20=6330072	-0.0717155	8.65371	-0.504213	0.616924	0.97583	-5.61226
FBXO42=6100551	-0.050965	8.48904	-0.504192	0.616939	0.97583	-5.61227
AQP12B=1780195	0.0579853	8.7156	0.50413	0.616982	0.97583	-5.6123
NR2F2=6020458	0.0449155	8.24099	0.504111	0.616995	0.97583	-5.61231
RPL21P45=4260397	-0.270026	10.2331	-0.504049	0.617038	0.97583	-5.61234
GOLGA8CP=6180497	-0.155006	8.42232	-0.504037	0.617047	0.97583	-5.61234
LOC648476=2640736	-0.0297871	8.09912	-0.504011	0.617065	0.97583	-5.61235
FBXL20=4900240	-0.0870747	9.10809	-0.503998	0.617074	0.97583	-5.61236
HSPA14=6660497	0.12012	10.8566	0.503996	0.617076	0.97583	-5.61236
ZNF200=7100300	-0.0635526	9.03037	-0.503951	0.617107	0.97583	-5.61238
HS.582239=1010136	0.0354212	8.1676	0.503932	0.61712	0.97583	-5.61239
ZNF567=1780376	0.0433818	8.33741	0.503782	0.617224	0.975838	-5.61246
UQCRBP1=5890176	-0.221462	12.1718	-0.503748	0.617248	0.975838	-5.61248
CRAMP1=5340066	0.093045	8.70805	0.503726	0.617264	0.975838	-5.61249
LOC100133578=1940750	0.0607285	8.51993	0.503629	0.617331	0.975849	-5.61253
GAS2L3=6400356	-0.0451469	8.29858	-0.503582	0.617364	0.975849	-5.61255
PANK3=1940736	-0.0430988	8.43202	-0.503499	0.617421	0.975867	-5.61259
C1orf122=620433	-0.0764694	9.17881	-0.503402	0.617489	0.975887	-5.61263
LIMS1=1090739	0.0864821	8.57241	0.503349	0.617526	0.975887	-5.61266
TMED7=6560162	-0.185796	10.1557	-0.503178	0.617645	0.975976	-5.61274
SLC29A4P2=5390086	0.0578032	8.27187	0.503113	0.61769	0.975976	-5.61277
NLGN2=4830477	-0.0514211	8.30746	-0.503007	0.617764	0.975976	-5.61282
NUDT11=1990386	-0.0354634	8.10393	-0.502984	0.61778	0.975976	-5.61283
EBAG9=160639	0.090658	11.2379	0.502902	0.617837	0.975976	-5.61286
PTGR1=6450440	-0.0584036	8.49624	-0.502798	0.61791	0.975976	-5.61291
PNMA1=6350608	-0.106751	8.83214	-0.502751	0.617943	0.975976	-5.61293
COL6A3=2470114	-0.0592791	8.18175	-0.502736	0.617953	0.975976	-5.61294
METRNL=5810504	-0.0459162	8.23188	-0.502428	0.618168	0.97613	-5.61308
RTTN=6400632	-0.115109	10.6543	-0.502419	0.618174	0.97613	-5.61309
HS.539981=2650500	0.0366632	8.27345	0.502254	0.618289	0.97613	-5.61316
BTBD11=6510608	-0.0429227	8.1016	-0.502195	0.61833	0.97613	-5.61319
IPPK=3390136	0.0356879	8.25857	0.502125	0.618379	0.97613	-5.61322
IRF2BP2=6660768	-0.099343	8.87243	-0.502097	0.618398	0.97613	-5.61323
LCN1P1=160347	0.0385361	8.26123	0.50209	0.618403	0.97613	-5.61324
TDP1=4070538	0.0799757	9.09537	0.501846	0.618573	0.97613	-5.61335
RHOU=1230470	-0.0794466	8.09686	-0.50164	0.618717	0.97613	-5.61344
MRPL43=3060184	-0.0755036	10.9253	-0.501509	0.618808	0.97613	-5.6135
BTF3L4=1170717	0.102176	9.43996	0.50149	0.618821	0.97613	-5.61351
MORN4=4060605	-0.0410297	8.15737	-0.501487	0.618823	0.97613	-5.61351
REPS2=5690148	-0.049682	8.22358	-0.501485	0.618825	0.97613	-5.61351
HS.561130=3400039	-0.0467685	8.24737	-0.501464	0.61884	0.97613	-5.61352
UBE2J2=1410392	0.0463818	8.32456	0.501458	0.618844	0.97613	-5.61353
GOLIM4=1820451	-0.0389015	8.25606	-0.501415	0.618874	0.97613	-5.61355
C8orf16=2000286	0.0824975	8.44107	0.501401	0.618884	0.97613	-5.61355
PSORS1C2=4640133	0.0472861	8.13641	0.5014	0.618884	0.97613	-5.61355
COQ8A=6220180	0.126805	9.37694	0.501178	0.619039	0.976191	-5.61365
MDM4=5420471	-0.112337	8.3353	-0.501168	0.619046	0.976191	-5.61366
NUDT22=1660674	0.090139	9.84112	0.501146	0.619062	0.976191	-5.61367
HS.570267=6290398	-0.031798	8.06143	-0.50098	0.619177	0.976259	-5.61374
KHK=5050022	0.0309321	8.14776	0.500951	0.619197	0.976259	-5.61376
PSMC3IP=3990148	-0.0908642	8.56732	-0.500885	0.619243	0.976259	-5.61379
RCN3=2100431	-0.0669051	8.48652	-0.500663	0.619398	0.976348	-5.61389
TPM3P5=5810709	0.188038	9.55473	0.500553	0.619475	0.976348	-5.61394
JUND=620280	-0.110681	13.546	-0.50055	0.619477	0.976348	-5.61394
PRLR=2450025	0.0599657	8.32171	0.500441	0.619553	0.976348	-5.61399
RBM11=7210278	-0.0346986	8.13173	-0.500381	0.619595	0.976348	-5.61402
EIF3CL=5900255	-0.180472	9.13478	-0.50031	0.619644	0.976348	-5.61405
TMEM30A=1240039	-0.0732621	8.80975	-0.500257	0.619681	0.976348	-5.61408
GPR34=7100168	-0.0367391	8.10321	-0.500188	0.61973	0.976348	-5.61411
UBE2A=6960440	0.0692887	11.4492	0.500058	0.61982	0.976348	-5.61417
B4GAT1=2260220	-0.0464989	8.5182	-0.499954	0.619893	0.976348	-5.61421
STMN1=3460707	0.124189	11.1944	0.49992	0.619917	0.976348	-5.61423
RBM41=1030504	-0.036515	8.1989	-0.499917	0.619919	0.976348	-5.61423
PI4KA=450706	0.0475915	8.28421	0.499849	0.619966	0.976348	-5.61426
ZNF234=620523	0.0571567	8.53301	0.499836	0.619975	0.976348	-5.61427
ZNF586=4490315	-0.0335478	8.23375	-0.49976	0.620028	0.976348	-5.6143
LPCAT3=2370291	-0.10208	9.92182	-0.499741	0.620041	0.976348	-5.61431
ANKRD49=520341	-0.0573102	10.074	-0.499629	0.62012	0.976399	-5.61436
DCLK3=2970280	-0.0392336	8.19529	-0.49955	0.620174	0.976412	-5.6144
RASSF1=270026	-0.0844272	9.34947	-0.499309	0.620343	0.97646	-5.61451
LOC730083=6940167	-0.0517103	8.1215	-0.499305	0.620346	0.97646	-5.61451
EEF1A1P11=3990672	0.0837144	11.79	0.499297	0.620351	0.97646	-5.61451
BCL9=6400619	0.078074	9.05113	0.49922	0.620405	0.97646	-5.61455
ATP1B1=4220468	0.0755678	8.351	0.499175	0.620436	0.97646	-5.61457
LOC642458=270390	0.0424811	8.34443	0.498865	0.620653	0.976596	-5.61471
TMEM161B=4280762	-0.0459165	8.27607	-0.498822	0.620683	0.976596	-5.61473
ERI1=5360398	0.0833272	10.2888	0.498788	0.620706	0.976596	-5.61474
LOC100134499=6400767	-0.0350116	8.07236	-0.498732	0.620746	0.976596	-5.61477
DVL2=7570059	-0.134458	9.09204	-0.49872	0.620754	0.976596	-5.61478
LOC440871=50082	-0.198993	10.113	-0.498501	0.620907	0.976608	-5.61488
LOC644814=3420463	0.0447001	8.1908	0.4985	0.620908	0.976608	-5.61488
LOC100130071=520475	-0.0420633	8.51102	-0.4984	0.620977	0.976608	-5.61492
HS.318976=1710470	0.0368521	8.12418	0.498299	0.621048	0.976608	-5.61497
ZNF576=3310414	0.0649148	9.08638	0.498236	0.621092	0.976608	-5.615
SFT2D2=4250491	-0.0353211	8.26602	-0.498169	0.621139	0.976608	-5.61503
ZNF579=770148	-0.0641166	8.38476	-0.498127	0.621168	0.976608	-5.61505
LINC00467=6020315	-0.0752528	8.96791	-0.497951	0.621291	0.976608	-5.61513
FPGS=6650066	0.0334284	8.08388	0.497784	0.621408	0.976608	-5.6152
ACTB=4610390	0.0609642	14.4715	0.497782	0.621409	0.976608	-5.6152
LOC644891=4880152	0.0454129	8.18918	0.497526	0.621588	0.976608	-5.61532
TDRD1=2470722	0.218953	9.3295	0.497508	0.6216	0.976608	-5.61533
BTN3A1=3130600	0.06113	8.93368	0.497497	0.621608	0.976608	-5.61533
PTTG1IP=6250053	-0.0540385	9.8248	-0.497457	0.621636	0.976608	-5.61535
SOAT2=6100747	0.0406492	8.15015	0.49728	0.621759	0.976608	-5.61543
CTDP1=6620433	0.161829	9.02555	0.497136	0.62186	0.976608	-5.6155
ELF2P4=2760424	-0.105119	9.08092	-0.497065	0.62191	0.976608	-5.61553
CARNS1=6860639	0.0571756	8.35675	0.496905	0.622022	0.976608	-5.6156
PAK1IP1=1990575	-0.157324	8.86595	-0.49685	0.62206	0.976608	-5.61563
RECQL=1110112	-0.138622	9.89389	-0.496824	0.622079	0.976608	-5.61564
LYSMD2=770538	-0.28434	10.494	-0.496759	0.622124	0.976608	-5.61567
HS.182045=4490768	-0.034822	8.14938	-0.496753	0.622128	0.976608	-5.61567
IQGAP3=4010242	-0.0438892	8.26677	-0.496739	0.622138	0.976608	-5.61568
ATP5EP2=5090561	-0.079615	14.2716	-0.496603	0.622233	0.976608	-5.61574
LOC728554=670192	-0.122572	8.99646	-0.49658	0.622249	0.976608	-5.61575
HS.537451=2900598	0.040172	8.11839	0.496483	0.622316	0.976608	-5.61579
CCDC32=5570575	-0.056725	9.51288	-0.496436	0.62235	0.976608	-5.61581
RPS15AP11=540280	-0.185359	11.2472	-0.496344	0.622414	0.976608	-5.61585
RBPJ=2450554	-0.191961	9.2426	-0.496196	0.622517	0.976608	-5.61592
RPL15P5=630369	0.0567956	13.7658	0.495956	0.622685	0.976608	-5.61603
LOC730101=4210240	-0.0617147	8.25549	-0.495861	0.622751	0.976608	-5.61607
CDK5RAP2=5690228	0.0956969	10.682	0.495787	0.622804	0.976608	-5.61611
ACTR2=5570196	-0.0773042	12.7504	-0.495782	0.622807	0.976608	-5.61611
MRPL47=6100014	-0.089409	9.73739	-0.495777	0.62281	0.976608	-5.61611
DOPEY2=1450451	-0.0575013	8.47745	-0.495728	0.622845	0.976608	-5.61613
SLC45A3=1340746	-0.0676201	8.2548	-0.495416	0.623063	0.976608	-5.61628
HS.403972=5260328	-0.135198	8.7775	-0.495379	0.623089	0.976608	-5.61629
SLC9A8=5390010	-0.068431	8.75534	-0.495365	0.623098	0.976608	-5.6163
HS.512096=1470736	-0.038723	8.23894	-0.495291	0.62315	0.976608	-5.61633
DNAJC9=50114	0.113895	12.7851	0.495223	0.623198	0.976608	-5.61636
SMAP2=5550136	-0.0748289	13.3352	-0.495151	0.623248	0.976608	-5.6164
ERO1A=4780671	0.0678769	10.0231	0.495058	0.623313	0.976608	-5.61644
ARHGAP24=2260538	0.0802102	9.04817	0.495006	0.623349	0.976608	-5.61646
ZBTB8OS=1500364	-0.107443	9.54178	-0.494819	0.62348	0.976608	-5.61655
SRD5A1=1050278	0.0447906	8.78265	0.494754	0.623526	0.976608	-5.61657
AIP=610689	0.125027	10.5703	0.494716	0.623553	0.976608	-5.61659
IDS=2600138	-0.111392	8.51454	-0.494708	0.623558	0.976608	-5.6166
WASHC3=7040544	-0.0972785	11.6446	-0.494705	0.62356	0.976608	-5.6166
APEX2=1430047	0.13755	10.5844	0.49465	0.623599	0.976608	-5.61662
CENPBD1=4010470	-0.0689503	8.74395	-0.494622	0.623618	0.976608	-5.61663
TIMM8B=540446	-0.0839914	9.00418	-0.494587	0.623642	0.976608	-5.61665
ING2=6960382	0.0797997	9.83835	0.494581	0.623647	0.976608	-5.61665
YOD1=4590020	0.0880908	9.40444	0.494423	0.623757	0.976608	-5.61672
PLCB4=2850110	0.0323816	8.13169	0.494384	0.623785	0.976608	-5.61674
FOXC2=7560523	-0.051465	8.21931	-0.49432	0.623829	0.976608	-5.61677
ASH1L-AS1=2230608	0.0362596	8.13255	0.494312	0.623835	0.976608	-5.61677
CRYBG1=580255	-0.0740324	8.6997	-0.494289	0.623851	0.976608	-5.61678
HNRNPA3P6=4890008	-0.0744604	8.32522	-0.494219	0.6239	0.976608	-5.61682
HS.539721=4060215	0.0311485	8.1494	0.494149	0.623949	0.976608	-5.61685
PRR13P1=5090373	-0.078043	8.49489	-0.494058	0.624012	0.976608	-5.61689
KDELC1=160209	-0.0432493	8.30148	-0.493976	0.62407	0.976608	-5.61693
STX2=3850398	-0.0427786	8.16691	-0.493939	0.624096	0.976608	-5.61694
CDHR3=5220139	-0.119658	8.21535	-0.493875	0.624141	0.976608	-5.61697
MYO1B=1500669	0.038482	8.25105	0.493847	0.62416	0.976608	-5.61698
RPAP2=2480315	0.0544834	9.08233	0.493792	0.624199	0.976608	-5.61701
HS.542632=4880243	-0.0356601	8.16217	-0.493717	0.624251	0.976608	-5.61704
ANKRD37=240682	-0.131009	8.99763	-0.493658	0.624293	0.976608	-5.61707
HS.127279=2510010	-0.0330197	8.1379	-0.493657	0.624294	0.976608	-5.61707
TMPRSS3=6480408	-0.0320986	8.1204	-0.49362	0.624319	0.976608	-5.61709
LOC648984=6100379	0.0763017	8.4674	0.493606	0.624329	0.976608	-5.61709
UMPS=4180465	0.0374448	8.28072	0.493523	0.624387	0.976608	-5.61713
CENPN=6550373	0.145768	10.8002	0.493441	0.624445	0.976608	-5.61717
HMGN3=4180167	0.0332372	8.09653	0.493436	0.624448	0.976608	-5.61717
EIF1AD=450152	-0.0801887	8.26998	-0.493435	0.624449	0.976608	-5.61717
ATP6V0A2=620092	-0.0799225	10.5044	-0.493374	0.624492	0.976608	-5.6172
BTG1=4730369	-0.104017	13.3132	-0.493372	0.624493	0.976608	-5.6172
NUP155=5050452	-0.033336	8.09877	-0.493327	0.624524	0.976608	-5.61722
LOC646043=1580630	0.0594468	8.12146	0.493313	0.624534	0.976608	-5.61722
ERI3=2600576	-0.0655404	9.88207	-0.493256	0.624574	0.976608	-5.61725
RERE=10008	0.136147	9.90836	0.493215	0.624603	0.976608	-5.61727
POU2F2=650630	0.12124	8.65738	0.493203	0.624611	0.976608	-5.61727
RAB11FIP3=3610112	-0.147867	10.4259	-0.493182	0.624626	0.976608	-5.61728
CLUHP3=1980451	-0.0396987	8.15894	-0.493172	0.624633	0.976608	-5.61729
PRDM2=2690358	0.0419623	8.24525	0.493103	0.624681	0.976608	-5.61732
LRRC58=1690161	-0.171136	9.56974	-0.493078	0.624699	0.976608	-5.61733
CACNA1E=7510647	-0.153017	8.36574	-0.492786	0.624904	0.976755	-5.61746
CITED2=7550112	0.110406	9.24336	0.492709	0.624957	0.976755	-5.6175
AGAP3=3890431	0.0847944	8.49382	0.492636	0.625008	0.976755	-5.61753
TUBB7P=1990327	-0.129515	9.03072	-0.49254	0.625075	0.976755	-5.61757
MAGOH=1450156	0.130607	10.5008	0.492443	0.625144	0.976755	-5.61762
LOC645515=7560754	0.0334659	8.19819	0.492442	0.625144	0.976755	-5.61762
CDK4=7380110	-0.0890044	12.2072	-0.492294	0.625248	0.976755	-5.61768
RPL29P12=4250392	0.110223	13.5858	0.492266	0.625267	0.976755	-5.6177
TUBBP1=2140400	0.232982	11.0984	0.492235	0.62529	0.976755	-5.61771
TOP1MT=4220239	-0.0673807	9.05982	-0.49217	0.625335	0.976755	-5.61774
HS.145039=3190528	0.0387492	8.1577	0.492166	0.625338	0.976755	-5.61774
NADSYN1=3370575	0.108259	9.89138	0.492149	0.62535	0.976755	-5.61775
OAS2=7320561	0.166828	11.2207	0.492042	0.625425	0.9768	-5.6178
SAP30BP=520600	0.0550052	8.62053	0.491907	0.625519	0.976837	-5.61786
HMGN2P6=5260255	0.0398572	8.2927	0.491853	0.625557	0.976837	-5.61788
FAM184A=4490333	-0.0291283	8.11158	-0.49181	0.625587	0.976837	-5.6179
LCK=5570180	-0.0614136	8.43003	-0.491647	0.625701	0.97689	-5.61797
C6orf62=5860754	0.116096	11.4953	0.491629	0.625714	0.97689	-5.61798
SLC30A7=3120402	0.101566	10.6304	0.491378	0.62589	0.976979	-5.61809
HS.545251=4480189	-0.0487942	8.17492	-0.491246	0.625982	0.976979	-5.61815
RPS27P6=3460537	0.0712671	14.4397	0.491227	0.625995	0.976979	-5.61816
SNORA25=4850278	-0.181383	9.70729	-0.491199	0.626015	0.976979	-5.61817
GABRB3=4250349	0.0785509	8.24531	0.491189	0.626022	0.976979	-5.61818
ZBTB14=1030324	0.075467	9.65495	0.491121	0.62607	0.976979	-5.61821
CPSF2=3830204	0.0898541	9.03458	0.491085	0.626095	0.976979	-5.61823
BTBD3=6020653	0.0457574	8.36904	0.490797	0.626297	0.977221	-5.61835
CHST3=3930736	0.0310217	8.20351	0.490542	0.626476	0.9773	-5.61847
BRI3BP=6840348	-0.137101	11.6103	-0.490492	0.62651	0.9773	-5.61849
CCNG2=130215	-0.0409933	8.28858	-0.490422	0.62656	0.9773	-5.61852
DHDH=6770630	-0.05343	8.09842	-0.490419	0.626562	0.9773	-5.61852
PVT1=990647	0.050924	8.17691	0.490356	0.626606	0.9773	-5.61855
CRACR2B=10592	-0.103155	8.5962	-0.49027	0.626666	0.9773	-5.61859
HS.149495=7100754	-0.0391141	8.08039	-0.490258	0.626675	0.9773	-5.6186
FLT3=2850451	0.0387153	8.12455	0.490187	0.626724	0.9773	-5.61863
HS.209253=6060114	0.0412531	8.14027	0.49013	0.626765	0.9773	-5.61865
ST3GAL5=5260403	0.123555	9.33006	0.48987	0.626947	0.977366	-5.61877
HS.542905=3180519	-0.0455981	8.17869	-0.489751	0.627031	0.977366	-5.61882
IQCC=5270343	-0.079454	9.12878	-0.489732	0.627044	0.977366	-5.61883
CDK5RAP3=4230228	0.0814245	8.3385	0.489599	0.627137	0.977366	-5.61889
MAD2L2=2510278	-0.0930185	11.5614	-0.48959	0.627143	0.977366	-5.61889
LOC729313=5360201	0.0400623	8.27101	0.489459	0.627235	0.977366	-5.61895
TAF6=2000328	0.0351337	8.14155	0.489432	0.627254	0.977366	-5.61897
DPP3=430408	0.124714	9.50756	0.489395	0.62728	0.977366	-5.61898
JAKMIP1=6650110	0.0291274	8.14571	0.489249	0.627382	0.977366	-5.61905
MED16=3180446	0.232244	11.0765	0.489154	0.627449	0.977366	-5.61909
LOC100129297=1070671	-0.0570341	8.61668	-0.489126	0.627469	0.977366	-5.6191
CLNS1A=1070639	0.071224	12.043	0.489116	0.627475	0.977366	-5.61911
TNFSF4=2710349	-0.209764	8.61136	-0.489103	0.627485	0.977366	-5.61911
DPP8=1500446	0.0891202	9.78606	0.489083	0.627499	0.977366	-5.61912
RPS27P23=4570301	0.0936237	9.65734	0.488936	0.627602	0.977366	-5.61919
LOC645159=630072	0.0426917	8.14541	0.48885	0.627662	0.977366	-5.61923
CYB561D2=4830328	0.147415	10.0569	0.488819	0.627684	0.977366	-5.61924
DTX3L=770088	-0.108166	8.5045	-0.488778	0.627713	0.977366	-5.61926
THSD1=1430035	-0.0670767	8.09757	-0.488656	0.627798	0.977366	-5.61931
CENPS=1070360	0.0347559	8.18698	0.488651	0.627802	0.977366	-5.61931
DYNC1LI2=5290131	-0.0738726	10.9955	-0.488631	0.627816	0.977366	-5.61932
NCAPH2=6370242	0.0534543	8.23636	0.488561	0.627865	0.977366	-5.61935
LOC100130550=4060224	0.0683453	9.54306	0.48855	0.627873	0.977366	-5.61936
HS.98588=7610427	0.0369385	8.20144	0.488306	0.628044	0.977376	-5.61947
BMS1P1=1260646	0.340559	13.0141	0.488306	0.628044	0.977376	-5.61947
LOC389365=3120753	-0.0359622	8.14835	-0.488288	0.628057	0.977376	-5.61948
ZNF594=620292	-0.0715376	8.83879	-0.488277	0.628065	0.977376	-5.61948
TRPS1=6450484	0.046614	8.25632	0.488076	0.628205	0.977453	-5.61957
RITA1=4900753	-0.165108	10.7862	-0.488027	0.62824	0.977453	-5.61959
WRN=4810017	0.0392756	8.17823	0.487953	0.628292	0.977453	-5.61963
HSPA8P5=4850136	0.122393	13.784	0.487915	0.628319	0.977453	-5.61964
PIGA=7560703	-0.0665662	8.17015	-0.487809	0.628393	0.977453	-5.61969
SRBD1=2230730	0.0697065	9.91357	0.487746	0.628437	0.977453	-5.61972
GMPPA=5910102	0.037669	8.29736	0.487711	0.628462	0.977453	-5.61973
TDRD12=4260390	0.0616541	8.09876	0.487653	0.628503	0.977453	-5.61976
HS.562701=160131	0.0373441	8.1727	0.487472	0.62863	0.977453	-5.61984
RPS27AP16=5260521	-0.0740544	14.0508	-0.487463	0.628636	0.977453	-5.61984
SPTLC1=7570370	-0.123219	8.9708	-0.487405	0.628676	0.977453	-5.61987
BANP=3780450	0.115194	9.12478	0.487345	0.628719	0.977453	-5.6199
STK32C=3830670	-0.042574	8.11303	-0.487293	0.628756	0.977453	-5.61992
SIGLEC5=4640270	-0.0481517	8.18646	-0.487282	0.628763	0.977453	-5.61992
PTS=6280341	0.131921	9.14423	0.486997	0.628963	0.977561	-5.62005
ANKRD36C=6130458	-0.138547	8.86742	-0.486908	0.629026	0.977561	-5.62009
LOC399900=4490594	0.199424	13.7581	0.486861	0.629059	0.977561	-5.62011
ANKRD28=2760563	-0.0778904	9.19133	-0.486825	0.629084	0.977561	-5.62013
ASNA1=4480435	0.0475937	8.429	0.48681	0.629095	0.977561	-5.62013
RNF135=2630376	-0.0668298	8.98588	-0.486734	0.629148	0.977561	-5.62017
NAAA=5130176	0.0700986	9.08643	0.486721	0.629157	0.977561	-5.62017
HLA-DPA1=1190039	-0.0906033	13.8161	-0.486651	0.629206	0.977565	-5.6202
C9orf16=1170019	-0.0486393	8.4625	-0.486496	0.629315	0.977662	-5.62027
PSMD9=2140189	0.0557566	8.4335	0.48632	0.629439	0.977768	-5.62035
HS.573264=290273	-0.0720047	8.63716	-0.486258	0.629482	0.977768	-5.62038
PSPC1=5690563	-0.0808532	9.37505	-0.486023	0.629647	0.977768	-5.62048
TTC38=6040017	-0.175638	9.66116	-0.486009	0.629657	0.977768	-5.62049
LOC732075=7000424	-0.0427363	8.17466	-0.485913	0.629725	0.977768	-5.62053
RPL31=430593	-0.0550571	14.3328	-0.485876	0.629751	0.977768	-5.62055
SIPA1L2=3460053	-0.0463616	8.13134	-0.485865	0.629758	0.977768	-5.62055
TNK2=7050164	0.0347061	8.13649	0.485746	0.629842	0.977768	-5.62061
HS.191602=1010762	-0.0341051	8.16235	-0.485554	0.629977	0.977768	-5.62069
LRRC58=5340059	-0.0833256	9.02008	-0.485548	0.629981	0.977768	-5.62069
NR2C2=7150382	0.0892729	9.24946	0.48552	0.630001	0.977768	-5.62071
TRIB3=1990630	-0.151641	10.9416	-0.485498	0.630016	0.977768	-5.62072
RBMS1=2060600	-0.0382436	8.09251	-0.485498	0.630016	0.977768	-5.62072
GCLC=4730670	-0.0623392	8.80992	-0.48536	0.630113	0.977768	-5.62078
SNX19=360673	-0.0715137	8.98844	-0.485292	0.630161	0.977768	-5.62081
ZNF730=7570768	-0.0346732	8.07166	-0.485248	0.630192	0.977768	-5.62083
PGGT1BP1=4480719	-0.0579191	8.23328	-0.485222	0.63021	0.977768	-5.62084
TUBA4A=4760474	-0.190747	11.2683	-0.485164	0.630251	0.977768	-5.62086
DHX29=5130458	0.0672034	10.6259	0.485145	0.630264	0.977768	-5.62087
ELP6=4210102	0.12095	10.6914	0.485042	0.630337	0.977808	-5.62092
LOC285074=2810093	0.120736	10.577	0.48492	0.630422	0.977869	-5.62097
SPAG7=3440070	-0.0819696	10.2121	-0.484816	0.630496	0.977911	-5.62102
SEC23B=1980209	0.0481165	11.5792	0.484673	0.630597	0.977918	-5.62108
LYPLA2P1=1710114	-0.0497178	8.25664	-0.484646	0.630615	0.977918	-5.62109
HS.441076=1990619	-0.0403692	8.13093	-0.484473	0.630737	0.977918	-5.62117
ETS2=4220605	-0.0430337	8.05637	-0.484462	0.630744	0.977918	-5.62118
HS.537591=6940241	-0.034004	8.12596	-0.484299	0.630859	0.977918	-5.62125
PCNPP3=6270156	0.0645561	9.37377	0.484209	0.630922	0.977918	-5.62129
AJAP1=6480484	0.0359271	8.19953	0.484205	0.630925	0.977918	-5.62129
METRNL=4150689	-0.142422	9.19109	-0.484147	0.630966	0.977918	-5.62131
SPCS2P4=6130189	0.128414	12.2309	0.483989	0.631077	0.977918	-5.62138
MMGT1=240577	-0.0915975	10.5771	-0.48385	0.631175	0.977918	-5.62145
JDP2=1410543	0.068044	8.39705	0.483782	0.631223	0.977918	-5.62148
DNAJC4=2760458	-0.041758	8.25344	-0.483731	0.631259	0.977918	-5.6215
C6orf48=7150017	-0.0793053	12.2395	-0.483564	0.631376	0.977918	-5.62157
TAF5L=2320292	0.0404691	8.18378	0.483542	0.631391	0.977918	-5.62158
YWHAG=6280040	-0.231225	9.8904	-0.48353	0.6314	0.977918	-5.62159
UBXN7=5560088	-0.0412895	8.10245	-0.483423	0.631476	0.977918	-5.62163
ZNHIT3=3450253	-0.0832807	12.3787	-0.483389	0.6315	0.977918	-5.62165
LOC100129890=1010193	-0.0808818	9.07786	-0.483305	0.631558	0.977918	-5.62169
GTF2E1=3800068	0.0480941	9.8718	0.483296	0.631564	0.977918	-5.62169
PPARD=2630168	0.0468353	8.32302	0.483288	0.63157	0.977918	-5.62169
NLRX1=430333	-0.0984781	9.61771	-0.48324	0.631604	0.977918	-5.62172
SF3B6=3780544	-0.219774	10.2277	-0.483143	0.631673	0.977918	-5.62176
IKZF2=610239	0.0515515	8.45872	0.483094	0.631707	0.977918	-5.62178
UBE2Q1=6330754	-0.0741136	9.66055	-0.483023	0.631757	0.977918	-5.62181
KLF10=3990292	0.0313625	8.0938	0.482965	0.631798	0.977918	-5.62184
BRI3BP=6450474	-0.132183	10.3235	-0.482936	0.631818	0.977918	-5.62185
SLC22A6=780619	0.0363416	8.12706	0.482936	0.631818	0.977918	-5.62185
HS.342412=6650739	0.033695	8.162	0.482695	0.631987	0.977918	-5.62196
RNASEL=1820682	-0.0696763	9.13322	-0.482627	0.632035	0.977918	-5.62199
LOC650646=6960195	0.213992	13.7935	0.482596	0.632058	0.977918	-5.622
ELMO2=4670603	-0.0916935	9.93966	-0.48259	0.632061	0.977918	-5.622
ZKSCAN5=6330102	0.0619231	8.7108	0.482561	0.632082	0.977918	-5.62201
ATG2A=4200008	-0.116307	9.23903	-0.482481	0.632138	0.977918	-5.62205
ABHD4=3120014	0.0582203	8.4829	0.482466	0.632149	0.977918	-5.62206
RHOT1=6900528	0.0414111	8.51082	0.482443	0.632165	0.977918	-5.62207
RPL21P98=510053	0.072159	14.2183	0.482255	0.632297	0.977918	-5.62215
BRWD1=5080066	-0.0888932	9.34107	-0.482228	0.632317	0.977918	-5.62216
NDUFAF7=620228	-0.0665553	10.5879	-0.48222	0.632322	0.977918	-5.62216
ABHD17B=7510129	0.0493981	8.28077	0.482213	0.632327	0.977918	-5.62217
MED31=5130670	-0.0963794	9.84253	-0.482144	0.632376	0.977918	-5.6222
NUDT4=4290255	0.0365555	8.16375	0.481992	0.632483	0.977918	-5.62227
SLC25A24=3890402	0.0349569	8.11509	0.481952	0.63251	0.977918	-5.62228
NDUFS5=6980398	0.151913	12.9439	0.481918	0.632534	0.977918	-5.6223
NECAP2=6100050	0.115359	10.1771	0.481852	0.632581	0.977918	-5.62233
XPC=6560441	-0.0811282	10.2729	-0.481822	0.632602	0.977918	-5.62234
ZNF10=5550497	0.0468399	8.56687	0.481747	0.632655	0.977918	-5.62237
LOC728944=5820504	0.0651548	8.85254	0.481682	0.632701	0.977918	-5.6224
PIGS=2030520	0.0877873	9.23136	0.481645	0.632727	0.977918	-5.62242
PSMA3=5720327	-0.162036	10.8468	-0.481514	0.632819	0.977943	-5.62248
ZFP62=50202	0.0399518	8.11667	0.481491	0.632836	0.977943	-5.62249
MIDN=940291	0.151705	10.2159	0.481392	0.632905	0.977978	-5.62253
EVL=6550754	-0.185998	12.0759	-0.481286	0.632979	0.978022	-5.62258
CFAP97=1110370	-0.0428993	8.48192	-0.48103	0.63316	0.978034	-5.62269
NUDT6=5560056	0.0448837	8.23546	0.481008	0.633176	0.978034	-5.6227
GJC3=4290241	0.0324818	8.10477	0.480867	0.633275	0.978034	-5.62276
KPNB1=6840577	-0.13095	13.4298	-0.48079	0.633329	0.978034	-5.62279
HS.538111=6760131	-0.0397315	8.04781	-0.480568	0.633485	0.978034	-5.62289
ZNF671=6450133	-0.100708	9.75685	-0.480496	0.633536	0.978034	-5.62292
LOC728636=6180255	0.0308621	8.12299	0.48046	0.633562	0.978034	-5.62294
UBR7=3290209	-0.0822354	9.4188	-0.480363	0.63363	0.978034	-5.62298
RAB24=5550474	0.0437048	8.2098	0.480315	0.633664	0.978034	-5.623
KRTAP5-10=2710403	0.0543757	8.11565	0.480289	0.633682	0.978034	-5.62301
PRRG4=5810689	-0.0308441	8.06691	-0.480262	0.633701	0.978034	-5.62303
PXMP2=5820324	0.0898678	8.82254	0.480251	0.633709	0.978034	-5.62303
LOC653917=1340315	-0.0346862	8.0776	-0.48021	0.633737	0.978034	-5.62305
NR4A2=650639	-0.13008	8.22165	-0.48021	0.633738	0.978034	-5.62305
HS.576072=4670132	0.098625	9.14473	0.480141	0.633786	0.978034	-5.62308
PTCD1=3180196	-0.0784186	10.931	-0.480121	0.633801	0.978034	-5.62309
CTSL=4260386	-0.0545605	8.32027	-0.480118	0.633803	0.978034	-5.62309
HNRNPA1P36=6420228	-0.133571	8.91743	-0.47996	0.633914	0.978034	-5.62316
RPL21P119=6450524	0.172392	11.1863	0.479908	0.633951	0.978034	-5.62318
GPR50=3120524	0.0473978	8.07357	0.479853	0.633989	0.978034	-5.6232
LOC730358=610068	-0.0502659	8.56787	-0.479539	0.634211	0.978034	-5.62334
MYB=7380670	-0.13782	11.4136	-0.479502	0.634237	0.978034	-5.62336
SNORD22=4260431	0.0597849	8.33612	0.479496	0.634241	0.978034	-5.62336
PCIF1=3890139	0.0647728	8.24376	0.479403	0.634307	0.978034	-5.6234
ASB7=1470528	0.0374657	8.37954	0.479377	0.634325	0.978034	-5.62341
CHPF2=1740326	0.108298	9.06	0.479261	0.634406	0.978034	-5.62346
LIN7C=6520010	-0.0749233	8.21633	-0.479243	0.634419	0.978034	-5.62347
ZNF362=7040270	-0.108911	8.97691	-0.479194	0.634454	0.978034	-5.62349
FAM219A=3850494	-0.0504869	8.46323	-0.479124	0.634503	0.978034	-5.62352
UTS2B=2810110	-0.0949997	8.3953	-0.479124	0.634503	0.978034	-5.62352
LOC100130812=4880577	0.0336023	8.11169	0.479109	0.634514	0.978034	-5.62353
ARRDC1-AS1=4200204	0.0972814	8.9055	0.479103	0.634518	0.978034	-5.62353
DHPS=1660039	0.104059	10.1854	0.479103	0.634518	0.978034	-5.62353
KLHL26=580446	0.0425087	8.32012	0.478842	0.634702	0.978242	-5.62365
CCSAP=4830128	0.0258551	8.14758	0.478777	0.634748	0.978242	-5.62368
CD200=7330452	0.0781994	8.24251	0.478696	0.634805	0.978242	-5.62371
NUSAP1=6350053	-0.143821	10.742	-0.478648	0.634839	0.978242	-5.62373
RHOQP2=4810064	0.0373355	8.17196	0.478397	0.635016	0.978268	-5.62384
RNF13=7330441	-0.0301322	8.12083	-0.47834	0.635056	0.978268	-5.62387
HS.127100=2570647	0.0470307	8.21922	0.4783	0.635084	0.978268	-5.62388
GIT1=2640601	0.0777233	8.58848	0.478277	0.6351	0.978268	-5.62389
ZNF649=4810204	0.0385007	8.20149	0.478239	0.635127	0.978268	-5.62391
HMGA1P8=2060750	0.0408979	8.13267	0.478164	0.63518	0.978268	-5.62394
MTMR10=3120452	0.0809873	9.91166	0.478163	0.635181	0.978268	-5.62394
ZNF446=5810767	-0.058533	8.59919	-0.477851	0.635401	0.978536	-5.62408
PHF11=6520110	-0.0430483	8.20315	-0.477408	0.635713	0.97874	-5.62427
RANBP2=1500300	-0.0892739	8.43189	-0.477398	0.63572	0.97874	-5.62428
QARS=2710253	-0.097285	13.5496	-0.477361	0.635747	0.97874	-5.62429
RARS=60400	-0.0702114	12.4638	-0.477279	0.635804	0.97874	-5.62433
CYTH4=6510524	-0.231593	10.7823	-0.477043	0.635971	0.97874	-5.62443
HS.569154=2640056	0.0354611	8.11582	0.477042	0.635972	0.97874	-5.62443
HAVCR2=5220093	-0.0918612	11.3325	-0.476881	0.636085	0.97874	-5.6245
CUZD1=5130192	-0.0335952	8.22158	-0.476872	0.636092	0.97874	-5.62451
PLAUR=360475	-0.118842	8.46415	-0.476852	0.636106	0.97874	-5.62452
AP5Z1=1570685	0.0514149	8.25068	0.476759	0.636171	0.97874	-5.62456
HIC2=5820672	0.07845	9.15949	0.47669	0.63622	0.97874	-5.62459
RPSAP9=6770689	-0.0349753	14.542	-0.476685	0.636223	0.97874	-5.62459
LOC391692=7000239	-0.0307549	8.11866	-0.476619	0.63627	0.97874	-5.62462
HS.210969=3420092	0.044745	8.20081	0.476572	0.636304	0.97874	-5.62464
LOC651894=3840722	-0.098919	14.2678	-0.476501	0.636354	0.97874	-5.62467
UNQ6494=4540086	-0.0344272	8.10961	-0.47649	0.636361	0.97874	-5.62467
HS.306690=3460129	0.0392104	8.09438	0.476377	0.636441	0.97874	-5.62472
MAP3K9=1230176	-0.0460223	8.36971	-0.476343	0.636465	0.97874	-5.62474
ACYP1=3440689	0.104949	8.89407	0.476291	0.636502	0.97874	-5.62476
POLR1E=4040504	-0.102476	11.5472	-0.476117	0.636625	0.97874	-5.62484
EIF4E=6380768	-0.14496	8.66888	-0.476081	0.63665	0.97874	-5.62485
CAST=6560136	-0.216214	9.26907	-0.475993	0.636712	0.97874	-5.62489
LOC100130483=2060168	0.0345269	8.12354	0.475981	0.636721	0.97874	-5.62489
FCGR3A=3610431	0.0293351	8.1334	0.47598	0.636722	0.97874	-5.6249
TXLNGY=6860102	0.418257	8.62856	0.475912	0.63677	0.97874	-5.62492
LOC648390=2650091	0.0759615	11.8374	0.475682	0.636932	0.97874	-5.62502
PLK5=5910494	0.0295241	8.12693	0.475661	0.636947	0.97874	-5.62503
LSM3=7380554	0.111394	12.0011	0.475641	0.636961	0.97874	-5.62504
EXOC2=2640110	-0.090485	9.15046	-0.47564	0.636962	0.97874	-5.62504
HS.564805=4220608	-0.0747086	8.25298	-0.475484	0.637072	0.97874	-5.62511
FAM204A=3310543	-0.0372507	8.40301	-0.475472	0.63708	0.97874	-5.62512
ALAD=2070397	-0.0333292	8.11947	-0.475463	0.637087	0.97874	-5.62512
IRF7=1470382	0.117591	8.74024	0.475354	0.637164	0.97874	-5.62517
DEGS1=5560398	-0.0808504	10.5809	-0.4753	0.637202	0.97874	-5.62519
LOC100132347=4830768	0.0856749	8.44076	0.475275	0.637219	0.97874	-5.6252
NRM=5670059	-0.100508	8.93783	-0.475267	0.637225	0.97874	-5.62521
ZNF787=3190008	0.0781282	10.3792	0.475231	0.637251	0.97874	-5.62522
C12orf77=2760487	0.0362266	8.52684	0.475053	0.637376	0.97883	-5.6253
LYG1=6200070	0.0311292	8.21408	0.475016	0.637403	0.97883	-5.62531
SCP2=1010730	0.0512671	8.24194	0.474795	0.637558	0.978836	-5.62541
VAT1=2600746	0.100785	9.12084	0.474635	0.637671	0.978836	-5.62548
MRPL39=6940025	-0.145466	11.3804	-0.474593	0.637701	0.978836	-5.6255
IPP=2100519	0.117384	9.03584	0.474469	0.637789	0.978836	-5.62555
CD247=6290400	0.0679757	8.19727	0.474458	0.637797	0.978836	-5.62556
TRIM32=5670088	-0.0570705	8.84968	-0.47442	0.637823	0.978836	-5.62557
MUC1=7650026	0.189063	10.3745	0.474418	0.637825	0.978836	-5.62557
BRICD5=60220	0.0555834	8.43248	0.474211	0.637972	0.978836	-5.62566
TINAG=2340717	-0.0286914	8.13909	-0.474208	0.637974	0.978836	-5.62566
SERPINB9=1230156	-0.0970291	8.35629	-0.474186	0.637989	0.978836	-5.62567
CD53=520678	-0.141139	11.5111	-0.474131	0.638027	0.978836	-5.6257
HS.564962=7380215	-0.0336017	8.10014	-0.473968	0.638143	0.978836	-5.62577
ZNF788=840725	0.098227	9.0804	0.473931	0.638169	0.978836	-5.62578
DPF1=6020554	0.0338468	8.14616	0.47389	0.638198	0.978836	-5.6258
TBC1D24=3870138	0.0602152	8.44175	0.473867	0.638214	0.978836	-5.62581
PPM1F=240348	-0.132987	9.60484	-0.473859	0.63822	0.978836	-5.62582
ZDHHC20=1780050	0.0359632	8.44496	0.4738	0.638262	0.978836	-5.62584
LOC642567=5090382	-0.054914	8.61939	-0.473708	0.638327	0.978836	-5.62588
OMA1=4860435	0.0750964	10.0251	0.473589	0.638411	0.978836	-5.62593
VPS16=1240451	-0.0346471	8.22473	-0.473473	0.638493	0.978836	-5.62598
PRKCB=3460564	0.107256	10.1693	0.473455	0.638506	0.978836	-5.62599
ACD=1300154	0.148837	9.86442	0.473429	0.638524	0.978836	-5.626
TOP3B=4900386	0.125054	9.3575	0.473097	0.638759	0.978836	-5.62614
HMGB3P22=2810520	0.0386484	8.23058	0.473094	0.638761	0.978836	-5.62615
SNORD35B=3190561	0.0719706	8.7733	0.472905	0.638895	0.978836	-5.62623
FABP5P2=580358	0.236101	12.6917	0.472891	0.638905	0.978836	-5.62623
DAGLB=2680020	0.0750337	9.96836	0.472848	0.638935	0.978836	-5.62625
HS.554478=4810315	-0.0294899	8.12847	-0.472816	0.638958	0.978836	-5.62627
CLN3=6580682	0.0800822	8.56195	0.472756	0.639	0.978836	-5.62629
ZMPSTE24=5390543	0.0675869	11.8442	0.472714	0.63903	0.978836	-5.62631
KCNMB2=4390471	-0.0397724	8.35183	-0.472588	0.639118	0.978836	-5.62636
PBRM1=620338	0.0865941	8.98458	0.472533	0.639158	0.978836	-5.62639
ARL5B=2340564	-0.0999936	8.58766	-0.472517	0.639169	0.978836	-5.6264
PTBP3=6200128	0.0732723	12.2204	0.472495	0.639185	0.978836	-5.6264
ZNF77=2750376	-0.107012	8.51658	-0.472441	0.639223	0.978836	-5.62643
CLUAP1=6980477	0.0389364	8.72368	0.472398	0.639253	0.978836	-5.62645
KRTAP4-7=2570475	0.0290375	8.10733	0.472369	0.639274	0.978836	-5.62646
ANKMY1=2760102	0.0850066	9.197	0.472367	0.639275	0.978836	-5.62646
ST6GALNAC4=10379	-0.172594	10.3435	-0.47236	0.63928	0.978836	-5.62646
MRPL27=1570328	0.0306486	8.13181	0.472327	0.639303	0.978836	-5.62648
NIN=5310717	-0.1149	10.4646	-0.472315	0.639312	0.978836	-5.62648
GABARAPL2=20091	-0.126046	8.77826	-0.472188	0.639401	0.978836	-5.62654
MRPL39=4810246	0.04388	8.07202	0.472094	0.639468	0.978836	-5.62658
PCK2=7320682	-0.0559509	8.43127	-0.472074	0.639482	0.978836	-5.62659
LMOD3=1850561	0.366665	11.1811	0.472003	0.639533	0.978836	-5.62662
PDE5A=1770333	-0.0573518	8.05328	-0.471989	0.639542	0.978836	-5.62662
HS.582014=6290020	0.0404852	8.1487	0.471799	0.639677	0.978927	-5.6267
PPARGC1B=5340433	0.0359064	8.12916	0.471774	0.639694	0.978927	-5.62672
TTF2=2190220	0.126549	11.1308	0.471639	0.63979	0.979002	-5.62677
RPAIN=770164	-0.0562485	11.754	-0.47149	0.639895	0.979033	-5.62684
SNRPGP2=270397	0.108809	13.4627	0.471425	0.639941	0.979033	-5.62687
PPHLN1=2570373	-0.0607369	8.21698	-0.471414	0.639949	0.979033	-5.62687
HS.541752=6290113	-0.0298985	8.09037	-0.471229	0.64008	0.979162	-5.62695
PCOLCE=4120386	0.0328573	8.16788	0.471143	0.640141	0.979184	-5.62699
CALM1=1660477	-0.0834551	12.4429	-0.471012	0.640234	0.979199	-5.62704
NFKB2=3310615	-0.0652682	8.68057	-0.470957	0.640272	0.979199	-5.62707
WDR35=2690484	-0.0432453	8.34675	-0.470773	0.640403	0.979199	-5.62715
HS.398035=3940114	0.0345207	8.13059	0.470738	0.640428	0.979199	-5.62716
NBPF8=2640681	-0.0293284	8.08036	-0.470721	0.64044	0.979199	-5.62717
HS.545687=5290092	0.0343347	8.13015	0.470614	0.640516	0.979199	-5.62722
NR2C1=2650554	-0.0736985	9.01979	-0.470562	0.640552	0.979199	-5.62724
CNKSR1=5900343	-0.0414127	8.23264	-0.470396	0.64067	0.979199	-5.62731
ZC3H14=3940053	-0.0538425	9.21786	-0.470239	0.640781	0.979199	-5.62738
LOC729439=3370356	0.088645	14.2125	0.470233	0.640785	0.979199	-5.62738
TRIM13=1170523	0.293643	10.3417	0.47017	0.64083	0.979199	-5.62741
DPH3=6510279	0.132104	9.93022	0.470147	0.640846	0.979199	-5.62742
MSH6=870148	0.0835907	11.9178	0.470088	0.640888	0.979199	-5.62744
RANBP3=2630719	-0.06198	10.2113	-0.470015	0.64094	0.979199	-5.62747
LOC647859=6040546	0.0368554	8.10886	0.46993	0.641	0.979199	-5.62751
RAB5B=2850626	0.0943428	11.3515	0.469916	0.641009	0.979199	-5.62751
HS.564658=270369	-0.0374022	8.12956	-0.469887	0.64103	0.979199	-5.62753
PPFIA1=1260551	0.0461958	8.72913	0.469733	0.641139	0.979199	-5.62759
ZNF654=4060291	-0.0514287	8.25351	-0.469706	0.641159	0.979199	-5.62761
SATB1=3130669	-0.0410177	8.14164	-0.469702	0.641161	0.979199	-5.62761
FAM136BP=5360309	-0.0832949	8.60498	-0.46969	0.64117	0.979199	-5.62761
LRRC26=7150270	-0.0439519	8.2534	-0.469686	0.641173	0.979199	-5.62761
ASAP1=7000072	-0.1027	9.71656	-0.469405	0.641372	0.979407	-5.62773
C17orf58=3440703	-0.124338	9.79312	-0.469363	0.641402	0.979407	-5.62775
RPL26P35=4250278	-0.0355214	8.4316	-0.469164	0.641542	0.979469	-5.62784
ELAC1=430086	0.0416787	8.38233	0.469151	0.641551	0.979469	-5.62784
SURF6=2600452	0.121038	10.5029	0.469068	0.64161	0.979469	-5.62788
ANAPC11=4760288	0.118722	10.8484	0.469041	0.641629	0.979469	-5.62789
PFKP=2360452	0.112263	11.3684	0.468977	0.641675	0.979469	-5.62792
COX7B=2260576	-0.198303	11.7449	-0.468903	0.641727	0.979478	-5.62795
MED8=3060619	0.0802786	9.98847	0.468729	0.64185	0.979478	-5.62802
LOC728903=3940521	0.408135	11.8207	0.468689	0.641879	0.979478	-5.62804
ARNTL2=770523	0.0317389	8.11449	0.468669	0.641893	0.979478	-5.62805
GRIPAP1=6370682	0.380653	11.8705	0.468641	0.641913	0.979478	-5.62806
WWP2=450431	-0.0332626	8.18387	-0.468347	0.642121	0.979626	-5.62819
KAZN=1990427	-0.0364897	8.12319	-0.468338	0.642128	0.979626	-5.62819
RAP2B=2750341	-0.0395768	8.25711	-0.468272	0.642175	0.979626	-5.62822
RPL3P7=2340471	-0.0504919	14.3889	-0.468242	0.642196	0.979626	-5.62823
ZC3H7A=4830050	-0.0664064	10.3299	-0.468129	0.642276	0.979677	-5.62828
TMC6=4290209	-0.0978697	10.2592	-0.468036	0.642342	0.979707	-5.62832
SDAD1P2=2120487	-0.0523103	8.25844	-0.467683	0.642592	0.979907	-5.62847
ZCCHC10=1710021	0.0290533	8.14096	0.467614	0.642641	0.979907	-5.6285
CDC42P2=1710594	0.124774	11.1632	0.467525	0.642704	0.979907	-5.62854
HS.584678=2340221	0.0324066	8.16242	0.467393	0.642797	0.979907	-5.62859
LOC100131460=5890670	0.0395648	8.21495	0.46735	0.642828	0.979907	-5.62861
CDKN2AIPNL=7400224	0.137786	13.9417	0.467272	0.642884	0.979907	-5.62865
PEX14=1170482	-0.0569496	8.6954	-0.467265	0.642888	0.979907	-5.62865
NAP1L4=70181	0.144733	12.0272	0.467095	0.643009	0.979907	-5.62872
TK2=5690053	0.0386377	8.25629	0.467001	0.643076	0.979907	-5.62876
ITPK1-AS1=360373	0.252238	13.5175	0.46697	0.643097	0.979907	-5.62878
HS.405877=2570369	-0.0374915	8.25256	-0.466835	0.643193	0.979907	-5.62883
LOC641727=4010619	0.0612994	8.9272	0.466804	0.643215	0.979907	-5.62885
RNA5S9=2570220	-0.295817	10.3681	-0.46678	0.643232	0.979907	-5.62886
PYGO2=5900474	-0.0677762	8.56747	-0.466642	0.64333	0.979907	-5.62892
MGST2=1510019	0.102254	9.67936	0.466612	0.643351	0.979907	-5.62893
ZNF3=1170154	0.0415668	8.28191	0.466567	0.643383	0.979907	-5.62895
SDHC=1090301	0.0603205	9.33215	0.466493	0.643436	0.979907	-5.62898
C3orf58=4060131	-0.0919822	9.25112	-0.466479	0.643446	0.979907	-5.62899
HS.131259=6980369	0.0774034	8.4356	0.466426	0.643483	0.979907	-5.62901
TMEM205=7210528	-0.141235	11.6308	-0.466314	0.643563	0.979907	-5.62906
HS.355933=520747	-0.089116	8.67437	-0.466233	0.64362	0.979907	-5.62909
C9orf64=4920215	-0.0768655	9.25221	-0.466208	0.643638	0.979907	-5.6291
URB1-AS1=3440132	0.03966	8.21909	0.466161	0.643671	0.979907	-5.62912
KLF11=3360731	-0.0483029	8.26726	-0.46606	0.643743	0.979907	-5.62916
LOC651198=2940167	-0.0537951	8.25913	-0.465948	0.643822	0.979907	-5.62921
LRRC59=5910411	0.0585613	8.45378	0.465878	0.643872	0.979907	-5.62924
HS.311855=3420392	0.0438577	8.51342	0.465865	0.643882	0.979907	-5.62925
ZDHHC6=540402	0.0509159	10.7474	0.465856	0.643888	0.979907	-5.62925
RPL22P11=3060408	0.0782321	8.53923	0.465856	0.643888	0.979907	-5.62925
SS18L1=6580082	-0.0390046	8.05264	-0.465766	0.643952	0.979907	-5.62929
MED30=1230292	0.10458	10.6924	0.465728	0.643978	0.979907	-5.6293
ODF1=3120427	0.0345678	8.0757	0.465635	0.644044	0.979907	-5.62934
CORO1C=670025	-0.10153	10.1841	-0.465629	0.644049	0.979907	-5.62935
BRD3=6660626	-0.104931	9.32065	-0.465611	0.644062	0.979907	-5.62935
LOC100127894=270722	-0.0482375	8.16785	-0.465557	0.6441	0.979907	-5.62938
MAD2L1BP=6330538	-0.0724348	10.2506	-0.465394	0.644216	0.979947	-5.62945
ZNF557=5360707	0.147753	9.49395	0.465389	0.644219	0.979947	-5.62945
MOB4=6400519	-0.0762706	8.69314	-0.465229	0.644333	0.98	-5.62952
VAMP8=5910128	-0.112792	12.3306	-0.465172	0.644373	0.98	-5.62954
RTN3=4890762	0.0530008	8.21952	0.465144	0.644393	0.98	-5.62955
AIM2=130753	-0.0469268	8.13674	-0.465028	0.644476	0.980055	-5.6296
RALGPS2=6250630	-0.0904673	9.33646	-0.464919	0.644553	0.980086	-5.62965
CRYZL1=6060646	-0.0602192	9.68531	-0.464868	0.644589	0.980086	-5.62967
SPEM2=6350326	0.032782	8.19989	0.464616	0.644768	0.980287	-5.62978
ARL1=4860468	0.0607333	10.016	0.464432	0.644898	0.980399	-5.62986
ITCH=7560538	0.0580714	9.1027	0.464382	0.644934	0.980399	-5.62988
UQCRB=520681	-0.054278	8.56721	-0.464102	0.645133	0.980603	-5.63
PCYT1A=4120598	0.028254	8.13393	0.464006	0.645201	0.980603	-5.63004
BTF3=7550575	0.0807546	8.97348	0.463996	0.645208	0.980603	-5.63004
C15orf40=3130133	0.0413046	8.54777	0.46389	0.645284	0.980626	-5.63009
SDF2=840768	-0.0455074	10.9651	-0.463818	0.645335	0.980626	-5.63012
LOC442535=780504	0.0904326	9.01517	0.46369	0.645425	0.980626	-5.63017
PPP1CB=5720017	-0.0510927	8.2334	-0.463628	0.645469	0.980626	-5.6302
MAP2K6=4900017	-0.0482364	8.0766	-0.463622	0.645474	0.980626	-5.6302
TCTN3=1010129	0.131634	9.28621	0.463452	0.645595	0.980626	-5.63027
MEN1=6770204	0.0807023	8.63221	0.463345	0.645671	0.980626	-5.63032
CCDC88A=4490537	-0.0611933	8.3012	-0.463336	0.645677	0.980626	-5.63032
LOC649555=2680102	-0.27438	9.90308	-0.463162	0.6458	0.980626	-5.63039
KLF2=3850692	0.401573	12.2601	0.463085	0.645855	0.980626	-5.63043
HLTF=4480520	-0.052314	9.79826	-0.462986	0.645926	0.980626	-5.63047
DUSP4=2060102	-0.0609835	8.37633	-0.462873	0.646006	0.980626	-5.63052
NCOA4=1300671	-0.0574912	13.2899	-0.462849	0.646023	0.980626	-5.63053
GM2A=4280273	-0.108909	9.33122	-0.462818	0.646045	0.980626	-5.63054
SLC25A16=4260689	-0.0527065	8.96953	-0.462813	0.646049	0.980626	-5.63054
SOGA1=4900576	-0.0327303	8.17408	-0.462782	0.646071	0.980626	-5.63055
INHBE=2100762	-0.0925326	8.43877	-0.462539	0.646243	0.980626	-5.63066
HS.567392=6560025	-0.0504	8.40677	-0.462532	0.646248	0.980626	-5.63066
ERAP1=3930161	0.0430782	8.47019	0.462495	0.646275	0.980626	-5.63068
HS.564949=940133	0.0339446	8.16299	0.462405	0.646338	0.980626	-5.63071
HS.565917=5960634	0.0354644	8.29084	0.462355	0.646374	0.980626	-5.63073
HSD11B1L=4480019	0.0283144	8.1331	0.462338	0.646386	0.980626	-5.63074
DNAJC25-GNG10=540161	-0.0443676	8.12971	-0.462302	0.646412	0.980626	-5.63076
SERF1B=2570463	0.181888	10.2436	0.462116	0.646544	0.980626	-5.63084
ALDH3A2=3120196	0.0755279	8.68802	0.46205	0.646591	0.980626	-5.63086
HS.150668=7100672	0.0442535	8.38501	0.462048	0.646592	0.980626	-5.63086
PCBD1=3140021	-0.0595757	9.2577	-0.461903	0.646696	0.980626	-5.63093
ADCY1=580561	-0.038366	8.10533	-0.461902	0.646696	0.980626	-5.63093
LOC653337=10291	0.0362439	8.09267	0.461852	0.646731	0.980626	-5.63095
MGP=940735	-0.0313482	8.17109	-0.461684	0.646851	0.980626	-5.63102
DCN=50368	-0.0363865	8.05118	-0.461655	0.646871	0.980626	-5.63103
HS.437179=2260601	0.0382208	8.15482	0.461516	0.646971	0.980626	-5.63109
PHRF1=1340047	-0.108845	11.7611	-0.461511	0.646974	0.980626	-5.63109
GPR108=5390682	0.0650643	8.77158	0.461484	0.646993	0.980626	-5.6311
GHITM=4850754	-0.0932002	13.3876	-0.46145	0.647018	0.980626	-5.63112
ZNF202=3420180	-0.0407219	8.37877	-0.461416	0.647042	0.980626	-5.63113
ULK2=1030327	-0.036517	8.20296	-0.461401	0.647052	0.980626	-5.63114
SCARB2=4810435	-0.138811	11.196	-0.461393	0.647058	0.980626	-5.63114
LOC338999=3290537	0.377063	11.5997	0.461393	0.647058	0.980626	-5.63114
TBC1D3D=5550241	-0.0268403	8.10229	-0.461306	0.64712	0.980626	-5.63118
COX17=630735	0.121176	12.6563	0.461287	0.647133	0.980626	-5.63119
HS.255813=7510725	-0.0343424	8.13208	-0.461226	0.647177	0.980626	-5.63121
API5P2=1780100	0.0305493	8.17424	0.461111	0.647258	0.980652	-5.63126
EXTL2=1770746	-0.0576662	8.241	-0.460902	0.647407	0.980652	-5.63135
BTBD6P1=3180475	0.040881	8.22239	0.460896	0.647411	0.980652	-5.63135
PRKCB=2190411	0.134897	9.6365	0.460819	0.647466	0.980652	-5.63138
PHBP3=4220240	-0.048796	8.28313	-0.460812	0.647471	0.980652	-5.63139
RPS24P9=840739	0.0315748	8.1484	0.460809	0.647473	0.980652	-5.63139
MAP2K3=4560739	0.0281131	8.10996	0.460625	0.647604	0.980759	-5.63146
LOC645944=1450270	-0.0307915	8.0706	-0.460539	0.647665	0.980759	-5.6315
NPIPB2=6980601	-0.150963	13.2436	-0.460456	0.647724	0.980759	-5.63154
PRPF4B=7100372	-0.0941045	8.84805	-0.460428	0.647744	0.980759	-5.63155
LRRC34=5290519	-0.0396093	8.20286	-0.460383	0.647776	0.980759	-5.63157
ATAD3B=7330091	0.0371496	8.14162	0.460199	0.647907	0.980762	-5.63164
RPAIN=730543	-0.0740938	11.0089	-0.460118	0.647964	0.980762	-5.63168
SPATA31D5P=4670139	0.0267648	8.1122	0.460117	0.647966	0.980762	-5.63168
APAF1=2760082	-0.0331832	8.16423	-0.46006	0.648006	0.980762	-5.6317
HOXC8=4640059	-0.0672276	8.06153	-0.460018	0.648036	0.980762	-5.63172
CMSS1=3610372	0.100472	10.4109	0.459947	0.648086	0.980762	-5.63175
SGF29=5690131	0.0703011	9.15714	0.459899	0.648121	0.980762	-5.63177
CXCR5=6580601	-0.0855798	8.40295	-0.459852	0.648154	0.980762	-5.63179
MIR645=7000279	-0.030632	8.11077	-0.459791	0.648197	0.980762	-5.63181
ZNF142=150040	-0.0839641	10.7511	-0.459634	0.648309	0.980784	-5.63188
RTP5=7570600	0.109447	8.39607	0.459626	0.648315	0.980784	-5.63188
HS.566008=620475	-0.0427346	8.1322	-0.459543	0.648374	0.980784	-5.63192
RPL36AL=5220161	-0.124021	13.5998	-0.459342	0.648517	0.980784	-5.632
ZNF335=6480164	0.0500998	8.28471	0.459337	0.64852	0.980784	-5.63201
LOC654114=430095	0.0424161	8.12873	0.459273	0.648566	0.980784	-5.63203
LOC729683=4920017	0.0428374	8.17496	0.459249	0.648583	0.980784	-5.63204
TERF1P3=1260148	-0.0468645	8.53769	-0.459248	0.648584	0.980784	-5.63204
CFAP74=5570593	0.36976	12.1379	0.459052	0.648723	0.980837	-5.63213
C19orf57=6110240	0.0293883	8.18263	0.458928	0.648812	0.980837	-5.63218
KBTBD6=7200731	0.0432344	8.22975	0.458728	0.648954	0.980837	-5.63226
NSUN5P1=60544	0.0359678	8.18468	0.458586	0.649055	0.980837	-5.63232
MPPE1=3780487	0.0367039	8.26931	0.45844	0.649159	0.980837	-5.63238
LOC100131426=7200026	0.046101	8.1506	0.458392	0.649193	0.980837	-5.6324
PPP6R1=3140162	0.132464	9.74952	0.45827	0.64928	0.980837	-5.63245
SPNS3=1740022	-0.0376344	8.11046	-0.457937	0.649518	0.980837	-5.63259
LSM6=5550070	-0.18588	9.09696	-0.457931	0.649522	0.980837	-5.63259
KIFAP3=1940482	-0.0638039	10.3669	-0.45781	0.649608	0.980837	-5.63265
MINDY1=2760156	0.321336	10.5752	0.457731	0.649664	0.980837	-5.63268
HS.133261=3170681	0.0285875	8.0784	0.457697	0.649688	0.980837	-5.63269
ADAMDEC1=2470184	-0.0626716	8.32897	-0.45765	0.649721	0.980837	-5.63271
LOC732455=3780097	0.0297636	8.10028	0.457631	0.649735	0.980837	-5.63272
GUF1=5890338	0.169939	9.72393	0.457528	0.649809	0.980837	-5.63276
LOC648852=3310259	0.30029	10.462	0.457382	0.649913	0.980837	-5.63282
NACAD=6590156	-0.0359622	8.12815	-0.457195	0.650046	0.980837	-5.6329
ZNF681=7400328	-0.0941142	8.3349	-0.457017	0.650173	0.980837	-5.63298
RAD51D=7610450	0.0470427	8.3992	0.456883	0.650268	0.980837	-5.63303
ANKRD13A=2120224	-0.109065	11.6596	-0.45685	0.650291	0.980837	-5.63305
VPS39=2710204	-0.0889164	8.83354	-0.456529	0.650521	0.980837	-5.63318
FAM216A=780240	0.142953	9.81921	0.456506	0.650537	0.980837	-5.63319
KIF1BP=6330161	-0.0427408	8.09741	-0.456479	0.650556	0.980837	-5.6332
TFIP11=2100332	-0.112973	10.0055	-0.45645	0.650577	0.980837	-5.63321
ANKLE2=6400523	-0.034454	8.08475	-0.456386	0.650622	0.980837	-5.63324
LOC100132716=3940110	-0.0343058	8.07216	-0.456269	0.650706	0.980837	-5.63329
DGKA=6940088	0.150369	9.07608	0.456237	0.650729	0.980837	-5.6333
RAC1=630204	-0.0789732	12.4446	-0.456052	0.65086	0.980837	-5.63338
SIL1=3130228	0.111041	9.2472	0.455958	0.650928	0.980837	-5.63342
BCL11A=6580450	0.278348	10.98	0.455931	0.650946	0.980837	-5.63343
SMAP1=6020201	0.0522265	8.59107	0.455912	0.65096	0.980837	-5.63344
FAAP20=7330653	-0.0577342	9.78801	-0.45558	0.651197	0.980837	-5.63358
HERPUD2=1050682	-0.0883382	8.76495	-0.455576	0.6512	0.980837	-5.63358
RPL18A=4570762	0.0532209	14.2798	0.455575	0.651201	0.980837	-5.63358
CLASP1=5290215	0.0861533	10.0777	0.455547	0.65122	0.980837	-5.63359
ADRA2B=3390286	-0.0312674	8.23987	-0.455522	0.651238	0.980837	-5.6336
STXBP5=7550022	-0.0618897	9.43217	-0.455436	0.6513	0.980837	-5.63364
VPS51=7400341	-0.106552	11.9994	-0.455427	0.651306	0.980837	-5.63364
LOC651149=6590446	-0.178613	10.7346	-0.455345	0.651365	0.980837	-5.63367
PPIAP33=2680095	-0.296972	11.2961	-0.455309	0.65139	0.980837	-5.63369
LTB=5310053	0.297468	11.9254	0.455262	0.651424	0.980837	-5.63371
DDX43=4640735	-0.0443735	8.15989	-0.455229	0.651447	0.980837	-5.63372
SCLT1=4070050	0.0374081	8.55982	0.455208	0.651462	0.980837	-5.63373
ING5=2120433	0.0366815	8.1216	0.455197	0.65147	0.980837	-5.63374
MTF1=2030209	0.116192	9.70951	0.455112	0.651531	0.980837	-5.63377
IL10RB=5050368	0.0918915	9.96046	0.455072	0.651559	0.980837	-5.63379
DPP7=2140487	-0.071764	8.80269	-0.455023	0.651594	0.980837	-5.63381
NDUFA8=4560367	0.0946515	12.3207	0.45495	0.651646	0.980837	-5.63384
CEP85L=2000564	-0.0655811	8.44843	-0.454903	0.65168	0.980837	-5.63386
MGC12965=2850468	-0.033146	8.04519	-0.454892	0.651688	0.980837	-5.63386
MED1=6130088	0.0374047	8.81021	0.454865	0.651706	0.980837	-5.63387
LOC642076=1990102	-0.0489988	8.79805	-0.454513	0.651957	0.980837	-5.63402
TRAPPC10=5910082	0.0585758	8.58497	0.454487	0.651977	0.980837	-5.63403
MAB21L2=4040731	0.0357479	8.14404	0.454487	0.651977	0.980837	-5.63403
TMEM18=4610646	0.035116	8.35183	0.454422	0.652022	0.980837	-5.63406
HS.372983=2140450	0.0293465	8.14615	0.4544	0.652038	0.980837	-5.63407
PRKX=1470367	0.0970363	9.17371	0.454265	0.652135	0.980837	-5.63412
GET4=6560608	-0.0643426	8.33022	-0.454225	0.652163	0.980837	-5.63414
TMEM230=2450398	-0.0601729	12.1004	-0.454194	0.652185	0.980837	-5.63415
SOCS5=4880750	0.0351389	8.18136	0.454188	0.652189	0.980837	-5.63415
HS.542413=4220288	-0.0301786	8.18995	-0.454075	0.65227	0.980837	-5.6342
RABGAP1=2850538	-0.112592	9.90636	-0.45403	0.652302	0.980837	-5.63422
LOC652470=3940259	-0.0413147	8.12713	-0.453891	0.652402	0.980837	-5.63428
CD68=4570438	-0.135413	10.6694	-0.453828	0.652447	0.980837	-5.6343
ANP32B=3850053	-0.0622293	14.1277	-0.453796	0.65247	0.980837	-5.63432
LOC648716=2260544	-0.0345611	8.14629	-0.453747	0.652504	0.980837	-5.63434
KDELC2=6110301	-0.0547396	9.3268	-0.453698	0.652539	0.980837	-5.63436
HCG4=2690390	-0.150299	11.5637	-0.453629	0.652589	0.980837	-5.63439
AFF1=3990673	-0.0425839	8.09993	-0.453516	0.652669	0.980837	-5.63443
RNF6=5360184	-0.0481969	8.11272	-0.453497	0.652683	0.980837	-5.63444
TPM2=3390128	-0.0386559	8.20266	-0.453481	0.652694	0.980837	-5.63445
RNASE10=6860408	0.0458998	8.38625	0.453461	0.652708	0.980837	-5.63446
HS.175569=4760671	-0.0337318	8.14101	-0.453437	0.652725	0.980837	-5.63447
EXO5=3870450	0.351524	11.4486	0.453429	0.652732	0.980837	-5.63447
RGCC=160242	-0.277501	11.053	-0.453226	0.652876	0.980837	-5.63455
ZFP91=4670719	0.0897445	8.77143	0.453214	0.652884	0.980837	-5.63456
MED14=4540414	-0.0580949	9.45274	-0.453165	0.652919	0.980837	-5.63458
CCDC94=2370601	-0.0566459	10.6569	-0.453137	0.652939	0.980837	-5.63459
TCAF1=4540600	0.0644502	14.3387	0.453098	0.652968	0.980837	-5.63461
TFDP2=2340170	0.0433272	8.41701	0.453039	0.653009	0.980837	-5.63463
PDGFD=5690139	-0.0304309	8.11892	-0.452909	0.653102	0.980837	-5.63468
TULP4=150669	-0.044935	8.34133	-0.452855	0.653141	0.980837	-5.63471
MAPK9=1820360	0.0490474	9.80056	0.452788	0.653189	0.980837	-5.63473
COL8A2=70196	0.0259157	8.12608	0.452776	0.653197	0.980837	-5.63474
NOL7=1820470	0.0875583	13.3508	0.452772	0.6532	0.980837	-5.63474
RPS27=5090424	0.0918057	14.1219	0.452755	0.653213	0.980837	-5.63475
OTUD5=60463	0.0671128	8.66877	0.452704	0.653249	0.980837	-5.63477
FAM46A=3940133	-0.113972	9.30511	-0.452649	0.653288	0.980837	-5.63479
FAM90A1=6040400	-0.0506341	8.14657	-0.452618	0.65331	0.980837	-5.63481
HS.211821=5490075	-0.0354934	8.1813	-0.452612	0.653314	0.980837	-5.63481
MRPL35=6760022	0.0469237	9.22441	0.452598	0.653324	0.980837	-5.63481
WDR81=5130594	-0.125479	8.82315	-0.452538	0.653367	0.980837	-5.63484
LOC647834=7000341	0.0611111	8.64141	0.452537	0.653368	0.980837	-5.63484
SNORA8=3800278	-0.143297	9.22333	-0.45247	0.653416	0.980837	-5.63487
ZC3H12B=630195	0.0403187	8.14488	0.452426	0.653447	0.980837	-5.63488
TMEM160=1770747	0.0833454	10.6683	0.452306	0.653533	0.980837	-5.63493
MTERF3=4610411	-0.14692	10.6161	-0.452262	0.653565	0.980837	-5.63495
IP6K2=6250594	-0.0493399	8.45654	-0.452248	0.653574	0.980837	-5.63496
DBF4P1=2690754	-0.0327321	8.11703	-0.452183	0.653621	0.980837	-5.63499
CCNK=1010053	0.110561	11.1995	0.452175	0.653626	0.980837	-5.63499
LAMC1=4120086	0.0954512	9.60323	0.452166	0.653633	0.980837	-5.63499
BRPF1=6940242	0.107448	12.0762	0.452135	0.653655	0.980837	-5.635
RTN4R=3180195	0.0364109	8.15504	0.451915	0.653812	0.980837	-5.6351
PGRMC1=2970521	0.0984281	11.0666	0.451837	0.653868	0.980837	-5.63513
HS.572425=990753	0.0344344	8.16096	0.451799	0.653895	0.980837	-5.63514
HS.443602=5690632	0.070902	8.3478	0.451649	0.654002	0.980837	-5.63521
FAM241A=290368	-0.0431006	8.13013	-0.451527	0.654089	0.980837	-5.63526
RPL7A=6130079	0.0781266	12.9418	0.45129	0.654259	0.980837	-5.63535
EVI2B=3420564	-0.0456184	8.17238	-0.451176	0.65434	0.980837	-5.6354
RGPD2=2230019	-0.0450357	8.22697	-0.451156	0.654354	0.980837	-5.63541
ITM2A=6450129	-0.0548209	8.21775	-0.451128	0.654374	0.980837	-5.63542
RABL2B=2940048	0.0341046	8.36749	0.451023	0.65445	0.980837	-5.63546
STX12=6380743	0.0430386	9.35113	0.450982	0.654478	0.980837	-5.63548
SMARCA5=3780465	-0.119849	9.32846	-0.450888	0.654546	0.980837	-5.63552
PCBP2=6660309	0.028568	8.17182	0.450851	0.654572	0.980837	-5.63553
FARS2=5690279	0.102066	10.2522	0.450828	0.654589	0.980837	-5.63554
WNK3=3940187	-0.0301489	8.15514	-0.450821	0.654594	0.980837	-5.63555
ZNF397=2320673	-0.0315174	8.17222	-0.450738	0.654653	0.980837	-5.63558
SUMO4=2120259	-0.0360724	8.14653	-0.450721	0.654665	0.980837	-5.63559
XRCC6=430100	0.118705	11.2244	0.450677	0.654696	0.980837	-5.63561
PIP4K2A=1410037	0.0843146	11.6238	0.450595	0.654756	0.980837	-5.63564
VKORC1=1770703	0.0895725	11.9278	0.45036	0.654923	0.980837	-5.63574
NR1I2=2650113	0.0287122	8.11997	0.450326	0.654947	0.980837	-5.63575
PATE2=2060746	0.0951053	9.21279	0.450305	0.654963	0.980837	-5.63576
HDAC2=6900750	-0.111323	11.5392	-0.450242	0.655008	0.980837	-5.63579
LOC728944=1470523	0.0398582	8.22857	0.450041	0.655151	0.980837	-5.63587
FAM177A1=610112	0.0690471	14.2464	0.449985	0.655191	0.980837	-5.63589
RPS4X=6040563	0.182075	13.3728	0.449801	0.655323	0.980837	-5.63597
FBXO7=4670327	0.0478586	8.35495	0.449774	0.655342	0.980837	-5.63598
APOBEC3G=1190026	0.150107	10.9521	0.449736	0.655369	0.980837	-5.63599
OR51M1=6650392	-0.0312225	8.08154	-0.449733	0.655371	0.980837	-5.636
RCL1=5340142	0.0924698	9.12579	0.449613	0.655457	0.980837	-5.63604
ARHGEF35=1030646	0.0757333	9.61071	0.449601	0.655466	0.980837	-5.63605
SLC9A1=10133	0.0808833	10.1499	0.449593	0.655471	0.980837	-5.63605
PRR13=6960471	-0.0695017	8.39138	-0.449579	0.655481	0.980837	-5.63606
ZNF611=6900040	0.0538253	8.20897	0.449442	0.65558	0.980837	-5.63611
HNF1B=6550747	-0.0465126	8.09333	-0.449367	0.655633	0.980837	-5.63615
KIAA0100=5420204	-0.0793404	8.88836	-0.449254	0.655714	0.980837	-5.63619
ITGAL=4180494	0.145511	10.8873	0.449143	0.655793	0.980837	-5.63624
RPS14=5260682	-0.0542942	14.4076	-0.449009	0.655889	0.980837	-5.63629
ZNF266=2810605	0.173292	9.77734	0.448961	0.655923	0.980837	-5.63631
LOC652608=1740598	0.0559133	8.66411	0.448917	0.655955	0.980837	-5.63633
TLR6=5340427	0.0447414	8.43603	0.4489	0.655967	0.980837	-5.63634
MGAT2=2060079	0.116009	9.36576	0.448824	0.656021	0.980837	-5.63637
TIGAR=2350762	0.0658325	9.76665	0.448801	0.656038	0.980837	-5.63638
APOBEC3F=6290743	-0.0529033	9.39741	-0.448767	0.656062	0.980837	-5.63639
VPS29=5270608	-0.124567	12.2679	-0.448692	0.656116	0.980837	-5.63642
PARP1=4280692	0.0578537	13.5377	0.448564	0.656208	0.980837	-5.63648
CDC25B=2190392	0.0435073	8.06485	0.448489	0.656261	0.980837	-5.63651
GRB2=940039	-0.065687	10.0691	-0.448364	0.656351	0.980837	-5.63656
POTEKP=4880646	-0.277253	12.2129	-0.448358	0.656355	0.980837	-5.63656
AGTRAP=4610220	-0.0461203	8.26314	-0.448344	0.656365	0.980837	-5.63657
HS.546003=6220670	-0.0282927	8.10851	-0.448206	0.656463	0.980837	-5.63662
NCF1=3940438	0.204088	10.6508	0.448199	0.656469	0.980837	-5.63662
NTMT1=7650379	0.0741499	9.47282	0.448102	0.656538	0.980837	-5.63666
HS.538312=7320403	-0.0355634	8.15037	-0.447859	0.656711	0.980837	-5.63676
RPS3AP39=7550487	0.193242	9.1353	0.447843	0.656723	0.980837	-5.63677
HSPA13=5290673	-0.0917955	8.49787	-0.447776	0.656771	0.980837	-5.6368
LOC645165=4590192	-0.0277958	8.16277	-0.447761	0.656782	0.980837	-5.6368
RSL24D1=3420451	-0.0847093	13.0884	-0.447617	0.656885	0.980837	-5.63686
MACROD1=2370279	0.039828	8.04315	0.447591	0.656903	0.980837	-5.63687
EXOSC3=6130196	0.113527	10.9954	0.447536	0.656943	0.980837	-5.6369
LRRFIP1=3400754	0.310275	11.7479	0.447241	0.657154	0.980837	-5.63702
UGGT2=4010187	-0.115627	8.70561	-0.447228	0.657163	0.980837	-5.63702
DCAF11=6550689	0.0501143	9.58648	0.447027	0.657307	0.980837	-5.6371
OPA1=1510682	0.063796	9.34358	0.446996	0.657329	0.980837	-5.63712
MED16=2360338	0.0802173	8.48341	0.446905	0.657395	0.980837	-5.63715
INO80B=460221	0.0545016	8.82104	0.446847	0.657436	0.980837	-5.63718
ZBTB25=2690278	-0.0558456	8.58706	-0.446841	0.657441	0.980837	-5.63718
AP5M1=6220221	0.0690759	10.3613	0.446738	0.657514	0.980837	-5.63722
PMS2P12=4920259	-0.0379946	8.34386	-0.446724	0.657524	0.980837	-5.63723
CEP72=1030368	0.0350703	8.36888	0.446718	0.657528	0.980837	-5.63723
TMED7=60037	-0.122647	10.3909	-0.446664	0.657567	0.980837	-5.63725
RRN3P2=1400187	-0.0300857	8.23078	-0.44655	0.657648	0.980837	-5.6373
IL1R2=240441	0.047331	8.11166	0.446524	0.657668	0.980837	-5.63731
CD1A=870156	0.0975544	8.28669	0.446509	0.657678	0.980837	-5.63732
RMND5A=1240762	0.0438846	8.24337	0.446499	0.657685	0.980837	-5.63732
UBE2HP1=6580402	-0.0707491	8.99857	-0.446434	0.657731	0.980837	-5.63735
HS.581690=7210768	-0.033942	8.1996	-0.446394	0.65776	0.980837	-5.63736
COPS4=4290400	-0.0526143	10.9215	-0.446314	0.657818	0.980837	-5.6374
SCO1=3450563	0.0954958	11.0804	0.4463	0.657828	0.980837	-5.6374
RAB30=2900669	-0.078367	9.18543	-0.446049	0.658007	0.980837	-5.6375
PRRC2B=4830253	-0.0514162	8.47139	-0.445929	0.658094	0.980837	-5.63755
RPL21P29=5090711	0.0615031	14.3577	0.445877	0.658131	0.980837	-5.63757
NSG2=5340577	-0.0599051	8.40942	-0.445763	0.658212	0.980837	-5.63762
NANOS1=2100367	-0.0689782	8.27916	-0.445712	0.658249	0.980837	-5.63764
PIAS2=6590358	-0.0554597	8.38554	-0.445579	0.658344	0.980837	-5.63769
LOC645314=6860497	0.0362335	8.10034	0.445467	0.658425	0.980837	-5.63774
UBXN6=2120689	-0.088629	9.17972	-0.445466	0.658425	0.980837	-5.63774
NOP56=5910154	0.101524	11.1289	0.445444	0.658441	0.980837	-5.63775
LOC100132106=2970228	0.0481965	8.34731	0.445434	0.658448	0.980837	-5.63775
TGM1=6370615	-0.0349138	8.09433	-0.445336	0.658518	0.980837	-5.63779
SKP1=2480739	-0.0647433	10.5116	-0.445261	0.658572	0.980837	-5.63782
TMEM181=5670181	-0.103161	10.1517	-0.445218	0.658603	0.980837	-5.63784
NAA60=4590451	-0.0864012	9.54255	-0.445156	0.658647	0.980837	-5.63787
LRRC42=5570524	-0.0796466	10.6463	-0.445151	0.658651	0.980837	-5.63787
RPL21P39=2680612	-0.257835	11.8027	-0.445119	0.658673	0.980837	-5.63788
LEAP2=4570546	0.0669213	8.7239	0.445088	0.658695	0.980837	-5.63789
ZNF641=6650747	0.0426708	8.29887	0.445064	0.658713	0.980837	-5.6379
NEIL1=4670709	0.0567422	8.31721	0.444971	0.65878	0.980837	-5.63794
STAP1=3870458	-0.236044	9.3687	-0.444876	0.658847	0.980837	-5.63798
RPL13=1940743	-0.109138	11.5107	-0.44479	0.658909	0.980837	-5.63802
LOC100133055=840504	-0.0455095	8.47856	-0.444729	0.658953	0.980837	-5.63804
MAST2=5290008	0.0495534	8.40748	0.444724	0.658957	0.980837	-5.63804
MAP3K7=1260288	-0.0432876	10.9511	-0.444681	0.658988	0.980837	-5.63806
NAPB=2600491	0.0545475	8.94079	0.444559	0.659075	0.980837	-5.63811
PLCG2=2480424	-0.102844	13.2618	-0.444448	0.659155	0.980837	-5.63816
GAS5=5290075	-0.0295019	8.12357	-0.444381	0.659203	0.980837	-5.63818
NAP1L2=5700382	0.0355127	8.11936	0.444296	0.659264	0.980837	-5.63822
HS.61208=7200433	0.0719551	8.4901	0.444265	0.659285	0.980837	-5.63823
DICER1-AS1=6330653	-0.0425146	8.30642	-0.444206	0.659328	0.980837	-5.63825
GAPDHP33=7550592	-0.0703153	11.6089	-0.444199	0.659333	0.980837	-5.63826
LOC730284=4540692	0.0405722	8.27711	0.444133	0.65938	0.980837	-5.63828
METTL3=6860524	-0.0540299	10.1187	-0.444088	0.659412	0.980837	-5.6383
CLEC2B=2490161	0.215135	8.91043	0.444043	0.659445	0.980837	-5.63832
WDR33=3390110	0.0768568	11.5401	0.443957	0.659506	0.980837	-5.63835
INPP5B=4010348	0.0696873	8.84182	0.44391	0.65954	0.980837	-5.63837
SPECC1L=6020209	-0.0563014	11.672	-0.443754	0.659652	0.980837	-5.63844
LOC646548=7610523	0.045372	8.19697	0.44372	0.659676	0.980837	-5.63845
TAF1C=2940707	0.0602854	8.48951	0.443675	0.659708	0.980837	-5.63847
CARMIL3=6290162	0.0340667	8.20142	0.443673	0.65971	0.980837	-5.63847
HS.570176=4250440	-0.0381861	8.22697	-0.443614	0.659752	0.980837	-5.63849
EIF4G2=6220044	0.0763022	13.4948	0.443592	0.659768	0.980837	-5.6385
MSH5=3130326	0.0864739	8.7986	0.443566	0.659787	0.980837	-5.63851
PXMP4=3800670	-0.032572	8.18501	-0.443561	0.65979	0.980837	-5.63851
SATL1=5560711	-0.0696276	8.10605	-0.443549	0.659799	0.980837	-5.63852
PDCD10=4890047	0.0278212	8.18363	0.443449	0.65987	0.980837	-5.63856
MIRLET7D=2690630	-0.0515304	8.40171	-0.443408	0.6599	0.980837	-5.63858
NUPL2=1580735	0.0734662	10.1484	0.443402	0.659904	0.980837	-5.63858
RSPH4A=2630519	-0.0379343	8.19876	-0.443324	0.65996	0.980837	-5.63861
ITGA2=3890541	0.0320903	8.18613	0.443286	0.659987	0.980837	-5.63863
TMEM107=6290612	-0.1881	8.43257	-0.44319	0.660056	0.980837	-5.63867
TBX19=7510255	-0.0349863	8.18646	-0.443182	0.660062	0.980837	-5.63867
SMAD2=3140376	0.0304178	8.49017	0.443115	0.66011	0.980837	-5.6387
LAMP1=6270100	0.0916631	11.6584	0.443064	0.660147	0.980837	-5.63872
NACAP1=3830136	-0.154143	9.06889	-0.443013	0.660183	0.980837	-5.63874
MOB4=6510669	0.0509409	8.90339	0.443011	0.660185	0.980837	-5.63874
AZIN1=4070661	-0.212831	8.54844	-0.442979	0.660207	0.980837	-5.63875
ELMOD3=6520092	0.0673377	8.77966	0.4429	0.660264	0.980837	-5.63878
MAGED1=4230129	-0.0450658	8.16145	-0.44289	0.660271	0.980837	-5.63879
GTF2IRD2P1=6770201	0.0526566	8.22435	0.442769	0.660358	0.980837	-5.63884
MAPK8IP3=5270575	-0.161383	9.66113	-0.442712	0.660399	0.980837	-5.63886
ACAP2=3060747	0.0553743	9.04928	0.442706	0.660403	0.980837	-5.63886
ARRB2=4260347	0.0536104	8.35005	0.442668	0.660431	0.980837	-5.63888
LOC730704=1990403	-0.0271721	8.14865	-0.442637	0.660453	0.980837	-5.63889
NELFB=6940408	0.139949	10.1391	0.44263	0.660458	0.980837	-5.63889
SP140L=6660750	-0.0343312	8.15814	-0.442531	0.660529	0.980837	-5.63893
PARP11=1050687	-0.0553286	8.74733	-0.442502	0.660549	0.980837	-5.63894
C1QC=1440341	0.0300398	8.06181	0.44234	0.660666	0.980837	-5.63901
LOC731742=2370736	0.0248355	8.14497	0.442293	0.660699	0.980837	-5.63903
TMC8=5560133	0.0522033	8.27708	0.442277	0.660711	0.980837	-5.63903
TTI2=4590646	0.0981044	10.6422	0.44223	0.660744	0.980837	-5.63905
S100PBP=3170189	0.0592436	9.18342	0.442114	0.660828	0.980837	-5.6391
CYP20A1=270332	0.0648801	9.53321	0.442069	0.66086	0.980837	-5.63912
LOC644075=6200048	0.0282841	8.19669	0.442061	0.660866	0.980837	-5.63912
LOC647326=510630	0.0749021	8.30083	0.442047	0.660876	0.980837	-5.63913
ERI3=5130682	0.0422019	8.20481	0.44195	0.660945	0.980837	-5.63917
LOC100131530=1010204	0.0291863	8.25855	0.441845	0.661021	0.980837	-5.63921
LOC113386=6220600	0.160863	9.81809	0.44182	0.661039	0.980837	-5.63922
IQCG=70551	-0.26204	9.17064	-0.441779	0.661068	0.980837	-5.63924
GBE1=6280176	-0.102077	9.4234	-0.441681	0.661139	0.980837	-5.63928
TMEM59=10725	-0.0548517	11.5115	-0.441519	0.661255	0.980837	-5.63934
LOC730236=2070487	0.0299845	8.25332	0.441397	0.661342	0.980837	-5.63939
UTP23=4850673	0.103491	9.28573	0.441343	0.661381	0.980837	-5.63941
KRTAP5-1=3170021	-0.0312181	8.07224	-0.441336	0.661386	0.980837	-5.63941
SLC7A8=4860537	0.0307481	8.13049	0.441296	0.661415	0.980837	-5.63943
MTCH2=70689	0.0471446	8.57797	0.441235	0.661458	0.980837	-5.63946
CSTF2=6280079	0.0582185	11.0684	0.44111	0.661548	0.980837	-5.63951
HS.163752=5340719	0.306049	10.5147	0.441018	0.661614	0.980837	-5.63954
HS.543075=6590326	0.0372839	8.10576	0.440995	0.661631	0.980837	-5.63955
PGGT1B=130735	0.104478	8.68428	0.440937	0.661672	0.980837	-5.63958
SLMAP=270243	0.0448883	10.698	0.440888	0.661708	0.980837	-5.6396
UGCG=3800647	-0.12297	10.2497	-0.440812	0.661762	0.980837	-5.63963
LOC723805=6220059	-0.0304315	8.24231	-0.44081	0.661764	0.980837	-5.63963
NFIL3=5420564	-0.117525	9.3053	-0.440584	0.661926	0.980837	-5.63972
RABL2A=3390445	-0.0446548	8.40489	-0.440565	0.66194	0.980837	-5.63973
ARMCX6=1690475	-0.0464849	9.5113	-0.440507	0.661981	0.980837	-5.63975
OR11H1=6980414	0.0587107	8.42895	0.440465	0.662011	0.980837	-5.63977
GOLT1B=2100368	-0.130569	9.67998	-0.440443	0.662027	0.980837	-5.63977
GART=3780435	0.130859	9.52413	0.44042	0.662044	0.980837	-5.63978
NPIPB3=5310563	0.029902	8.13471	0.440419	0.662045	0.980837	-5.63978
PPA2=460630	-0.158238	10.9536	-0.440363	0.662085	0.980837	-5.63981
TAP2=3940477	0.104282	10.0234	0.44035	0.662094	0.980837	-5.63981
DEDD=1980220	-0.0340602	8.29167	-0.440327	0.66211	0.980837	-5.63982
NELFCD=4390288	0.124922	10.8612	0.4402	0.662202	0.980837	-5.63987
CIRBP-AS1=2570669	-0.0420101	8.17007	-0.440193	0.662206	0.980837	-5.63988
STOM=6290519	-0.147517	8.79611	-0.440159	0.662231	0.980837	-5.63989
SARS2=4730168	0.10072	10.728	0.440054	0.662306	0.980837	-5.63993
HINT1=7000475	0.0756864	13.6435	0.439981	0.662359	0.980837	-5.63996
OVCA2=2320619	-0.0389849	8.18996	-0.439951	0.662381	0.980837	-5.63997
LOC653377=5890368	0.101539	9.95789	0.439936	0.662391	0.980837	-5.63998
SPOP=6370341	0.0816425	11.9332	0.439882	0.66243	0.980837	-5.64
RPL17P7=4390709	0.0622487	14.134	0.439866	0.662441	0.980837	-5.64001
PHLDA3=3520743	0.0232513	8.10744	0.439814	0.662479	0.980837	-5.64003
LOC100133930=5260500	-0.039502	8.17552	-0.439676	0.662578	0.980837	-5.64008
HS.560019=5260743	-0.0339802	8.13471	-0.439597	0.662634	0.980837	-5.64011
RSRP1=2320408	-0.152415	9.43324	-0.439388	0.662784	0.980837	-5.6402
SUGP2=5090253	0.095658	8.80142	0.439378	0.662792	0.980837	-5.6402
DPP7=670608	-0.0877553	8.98886	-0.439376	0.662793	0.980837	-5.6402
UBE3A=1990307	-0.0461944	11.2728	-0.439175	0.662938	0.980837	-5.64028
LOC728975=6220743	-0.0368162	8.23972	-0.439134	0.662967	0.980837	-5.6403
FAM89B=2000224	-0.122351	10.1517	-0.439001	0.663063	0.980837	-5.64035
SNX32=940414	0.0373399	8.23864	0.438938	0.663108	0.980837	-5.64038
LOC100129169=4900164	-0.0354899	8.08899	-0.43885	0.663171	0.980837	-5.64041
RPS29P11=6420563	0.0732508	14.1707	0.438802	0.663206	0.980837	-5.64043
TMEM189=7100671	-0.049445	8.50162	-0.43869	0.663286	0.980837	-5.64048
NOTCH2NL=520092	-0.0598757	8.47614	-0.438644	0.663319	0.980837	-5.6405
SLC16A12=650446	0.0749879	14.0633	0.43864	0.663322	0.980837	-5.6405
PPP2R5B=3290386	-0.0710298	8.61002	-0.438629	0.66333	0.980837	-5.6405
CHCHD7=5220504	0.0851715	9.97218	0.43856	0.66338	0.980837	-5.64053
TARBP2=1980392	0.0490911	8.65634	0.438479	0.663438	0.980837	-5.64056
EMC9=4570014	-0.119784	9.96656	-0.438466	0.663447	0.980837	-5.64057
DNM1L=6350037	0.0704235	9.74277	0.438299	0.663567	0.980837	-5.64064
LOC728465=6590274	0.0289219	8.14957	0.438249	0.663603	0.980837	-5.64066
BIN3-IT1=7050154	-0.053509	8.13215	-0.438124	0.663693	0.980837	-5.64071
MIR1282=2490543	0.110371	8.12722	0.438109	0.663704	0.980837	-5.64071
C3orf52=3940079	0.077358	8.37387	0.438066	0.663735	0.980837	-5.64073
ZFR2=520736	0.0318401	8.18851	0.438065	0.663736	0.980837	-5.64073
LOC100132593=1030113	0.0726749	14.2302	0.43803	0.663761	0.980837	-5.64074
INTS14=6200189	0.0579554	8.992	0.437947	0.66382	0.980837	-5.64078
NAIF1=3850594	0.0378406	8.36659	0.437906	0.66385	0.980837	-5.64079
L3HYPDH=5820471	-0.0577002	8.35212	-0.43787	0.663875	0.980837	-5.64081
LOC729684=6250703	0.0365012	8.21989	0.437853	0.663888	0.980837	-5.64081
PIK3R2=2140097	0.0827254	10.9416	0.43764	0.664041	0.980837	-5.6409
LOC729954=5900370	0.0273332	8.16029	0.437593	0.664074	0.980837	-5.64092
LOC100134159=3930039	0.169341	12.5205	0.437591	0.664076	0.980837	-5.64092
ARF4=6770176	0.0862813	12.3219	0.437449	0.664178	0.980837	-5.64098
KLHL28=7330575	-0.095506	9.12538	-0.437411	0.664205	0.980837	-5.64099
LOC642295=5220390	-0.0288824	8.16397	-0.437408	0.664208	0.980837	-5.64099
RBM12=4880021	0.11246	8.99675	0.437388	0.664222	0.980837	-5.641
CLPX=6760050	0.0577831	10.1053	0.437295	0.664289	0.980837	-5.64104
SHISA3=5670286	0.0267972	8.00949	0.437209	0.664351	0.980837	-5.64107
LOC650815=5260475	-0.0287274	8.15772	-0.437107	0.664424	0.980837	-5.64111
BLZF1=2940541	0.26023	10.6539	0.437088	0.664437	0.980837	-5.64112
ROPN1B=1710390	0.0342049	8.12773	0.437084	0.664441	0.980837	-5.64112
MCM7=730274	0.17907	8.91121	0.437011	0.664493	0.980837	-5.64115
ASB3=5720458	-0.0937299	8.70701	-0.436848	0.66461	0.980837	-5.64122
RPL21P14=4640291	-0.239601	10.792	-0.436769	0.664667	0.980837	-5.64125
BEND7=4390047	0.0560878	8.30276	0.436695	0.66472	0.980837	-5.64128
AKT1=6200431	0.143495	10.7646	0.436628	0.664768	0.980837	-5.6413
TRA2B=2490181	-0.112968	12.6165	-0.43662	0.664774	0.980837	-5.64131
RSAD1=540382	0.0720953	8.85021	0.436614	0.664779	0.980837	-5.64131
HS.532698=3940762	-0.099478	9.05157	-0.436542	0.66483	0.980837	-5.64134
SPDYC=6220619	0.0347244	8.10233	0.436428	0.664912	0.980837	-5.64138
SMARCA4=6860300	0.0994761	11.8132	0.436302	0.665003	0.980837	-5.64143
UBL7=1240307	0.0518423	8.284	0.436184	0.665087	0.980837	-5.64148
LOC791120=4920706	0.104753	8.79208	0.436107	0.665143	0.980837	-5.64151
FKBP14=4150753	0.333757	12.1242	0.436019	0.665206	0.980837	-5.64155
NMT2=3930382	-0.10739	8.98821	-0.435981	0.665234	0.980837	-5.64156
SSBP2=6480349	0.139317	10.021	0.435929	0.665271	0.980837	-5.64158
RETREG3=2650010	0.0538843	8.63393	0.435797	0.665366	0.980837	-5.64164
NPM1P35=450433	-0.0496945	8.73277	-0.435716	0.665425	0.980837	-5.64167
MPZL1=7000431	-0.0863701	9.04374	-0.435695	0.66544	0.980837	-5.64168
HS.353387=1570044	-0.0362225	8.20942	-0.435689	0.665444	0.980837	-5.64168
LOC647568=4120113	0.0349026	8.14732	0.435494	0.665584	0.980837	-5.64176
UMAD1=6840564	-0.0530989	8.19137	-0.43549	0.665587	0.980837	-5.64176
FNDC3B=6060440	0.104816	8.91866	0.435475	0.665598	0.980837	-5.64176
LRP5=630066	-0.206498	10.3068	-0.435394	0.665656	0.980837	-5.6418
PAK2=3460133	0.0771941	10.0785	0.435293	0.665729	0.980837	-5.64184
HS.566395=4490707	0.0325448	8.1646	0.435227	0.665776	0.980837	-5.64186
RXRA=7000356	0.0417138	8.05861	0.435216	0.665784	0.980837	-5.64187
LOC653524=540070	-0.0304268	8.1365	-0.435202	0.665794	0.980837	-5.64187
DIP2A=2490685	0.0856239	8.79285	0.43501	0.665932	0.980837	-5.64195
B3GALT6=2510477	0.0889339	9.17747	0.434972	0.66596	0.980837	-5.64196
ARL15=5670494	-0.0279604	8.12376	-0.434904	0.666009	0.980837	-5.64199
ALG10=3140711	0.0414042	8.50579	0.434831	0.666062	0.980837	-5.64202
SLC27A6=6650364	0.0381435	8.17565	0.434801	0.666083	0.980837	-5.64203
LOC100134178=2710482	0.0336303	8.11245	0.43478	0.666098	0.980837	-5.64204
LRRC40=5220072	-0.139788	8.81609	-0.434738	0.666128	0.980837	-5.64206
TFG=5090044	0.0617348	8.28401	0.434711	0.666148	0.980837	-5.64207
SLC30A6=5890411	-0.0596794	8.38931	-0.434628	0.666207	0.980837	-5.6421
ARVP6125=5890544	0.0327968	8.18304	0.434625	0.666209	0.980837	-5.6421
LOC100134329=4920689	-0.0262528	8.10903	-0.434534	0.666275	0.980837	-5.64214
CTDSP2=650681	-0.102709	11.3665	-0.434527	0.66628	0.980837	-5.64214
MAPK7=1780068	-0.0614926	8.56533	-0.43452	0.666285	0.980837	-5.64214
ORAI2=6400113	0.0723825	8.5848	0.434321	0.666428	0.980837	-5.64222
GZMB=1850523	0.101658	13.6894	0.434283	0.666455	0.980837	-5.64224
HIST1H2BD=6200669	0.0956776	8.8174	0.4342	0.666515	0.980837	-5.64227
RBBP8=5720133	0.033019	8.19413	0.434034	0.666635	0.980837	-5.64234
WTIP=1230270	0.0338006	8.19646	0.433943	0.6667	0.980837	-5.64237
RPS29P18=4570437	-0.0661867	14.1325	-0.433864	0.666757	0.980837	-5.6424
FAM53B=1690600	0.0541065	8.2249	0.433849	0.666768	0.980837	-5.64241
HS.471011=730731	0.0322015	8.09933	0.433746	0.666843	0.980837	-5.64245
C19orf25=6520113	-0.0646874	8.7718	-0.433715	0.666865	0.980837	-5.64246
EIF5=5670468	0.102302	10.9281	0.43368	0.66689	0.980837	-5.64248
GAPDHP72=6200725	-0.0321296	8.37402	-0.433482	0.667032	0.980837	-5.64256
HS.571245=6980142	-0.0539747	8.84937	-0.433449	0.667056	0.980837	-5.64257
MRE11=5260731	0.0611224	9.28547	0.433421	0.667077	0.980837	-5.64258
STARD10=5560221	0.0399163	8.45412	0.433235	0.667211	0.980837	-5.64265
AGGF1=70239	-0.0552233	10.31	-0.433226	0.667217	0.980837	-5.64266
COASY=360747	-0.0827211	11.8762	-0.433192	0.667241	0.980837	-5.64267
CXCL17=7550445	0.0386243	8.21543	0.433123	0.667291	0.980837	-5.6427
GRSF1=1230358	0.0663709	11.1587	0.433114	0.667297	0.980837	-5.6427
PUS7=3940615	0.12667	9.9227	0.433087	0.667317	0.980837	-5.64271
LOC650832=4010433	0.101995	10.6597	0.433034	0.667356	0.980837	-5.64273
CCDC167=1340400	0.126176	10.9723	0.43297	0.667401	0.980837	-5.64276
SNRNP200=3830537	-0.0416337	8.62572	-0.432957	0.66741	0.980837	-5.64276
TSPY1=4250097	-0.0286922	8.10434	-0.432865	0.667477	0.980837	-5.6428
PTPN1=4390703	0.139365	12.8603	0.432701	0.667595	0.980837	-5.64287
RPL7L1P9=6380725	0.0745678	8.51201	0.432678	0.667611	0.980837	-5.64287
SPAG1=4760131	-0.0358511	8.15982	-0.432639	0.667639	0.980837	-5.64289
TTC12=1230450	0.0513791	8.4086	0.432637	0.667641	0.980837	-5.64289
ASPHD1=6420561	-0.0417105	8.14805	-0.432576	0.667685	0.980837	-5.64291
ZNF644=4890289	-0.0699121	8.80598	-0.432549	0.667705	0.980837	-5.64293
LOC100133465=1260161	0.0806249	14.2157	0.432484	0.667752	0.980837	-5.64295
LOC389111=5550523	0.0387699	8.12605	0.43225	0.66792	0.980837	-5.64304
NUBPL=1580725	0.165733	11.1269	0.43222	0.667942	0.980837	-5.64306
LAT2=3060092	-0.168295	11.4743	-0.432219	0.667942	0.980837	-5.64306
DERL3=6270408	0.0727225	8.74075	0.432173	0.667975	0.980837	-5.64307
TMEM50B=3460307	0.124925	10.9238	0.432143	0.667997	0.980837	-5.64309
HK2=6060730	-0.0839586	8.92483	-0.43214	0.667999	0.980837	-5.64309
FKBPL=1820471	-0.0422453	8.30863	-0.432092	0.668034	0.980837	-5.64311
MAN1C1=6280184	-0.0371645	8.04109	-0.432	0.6681	0.980837	-5.64314
FIGNL2=5910332	0.0341435	8.16124	0.43189	0.668179	0.980837	-5.64319
HS.578117=3780482	0.0352007	8.14423	0.431867	0.668196	0.980837	-5.64319
RRP8=4890537	0.0835933	10.3666	0.431774	0.668263	0.980837	-5.64323
HS.33032=610674	-0.0315977	8.16881	-0.431722	0.6683	0.980837	-5.64325
ZNF98=2510435	0.0297989	8.10583	0.431675	0.668334	0.980837	-5.64327
CSF2RA=130674	0.142563	11.174	0.431642	0.668358	0.980837	-5.64328
ABRACL=6020681	-0.155508	11.1234	-0.431629	0.668368	0.980837	-5.64329
LOC731915=4900647	-0.0336301	8.22639	-0.431601	0.668388	0.980837	-5.6433
SLC26A8=270240	-0.0320426	8.14251	-0.431576	0.668406	0.980837	-5.64331
MAP2K3=3170017	0.11438	11.0292	0.43157	0.66841	0.980837	-5.64331
SLC41A2=1190750	-0.0460703	8.55886	-0.431451	0.668496	0.980837	-5.64336
RFXAP=5050044	-0.0661496	9.0837	-0.431429	0.668512	0.980837	-5.64337
FABP5=2060601	0.05439	8.29426	0.431375	0.668551	0.980837	-5.64339
WRNIP1=6650736	-0.0572657	11.3979	-0.43136	0.668561	0.980837	-5.64339
PDE4B=2680543	-0.072187	8.98129	-0.431347	0.668571	0.980837	-5.6434
BBS2=1410246	-0.0876389	9.02324	-0.431218	0.668664	0.980837	-5.64345
LOC732300=2630273	-0.0459902	8.27164	-0.431116	0.668737	0.980837	-5.64349
WDHD1=5890600	0.0427245	8.14555	0.431093	0.668754	0.980837	-5.6435
TBC1D3B=630762	-0.0524101	8.34957	-0.430833	0.668942	0.980837	-5.6436
PLEC=1050500	0.0904656	8.5261	0.43079	0.668973	0.980837	-5.64362
LOC388282=6130040	-0.0312702	8.20436	-0.430653	0.669071	0.980837	-5.64367
DCTN3=7320187	0.0705429	11.4148	0.430604	0.669107	0.980837	-5.64369
DDX27=2600672	0.127039	9.91919	0.43049	0.669189	0.980837	-5.64374
MTERF3=5050037	-0.0936379	10.2917	-0.430473	0.669201	0.980837	-5.64374
PTP4A2=4250747	0.091018	9.92665	0.430396	0.669256	0.980837	-5.64377
LOC100132323=3930670	0.0667456	8.76525	0.430388	0.669262	0.980837	-5.64378
RNF34=4810722	0.0365057	8.26919	0.430379	0.669269	0.980837	-5.64378
PABPC4L=5090131	-0.0309917	8.08872	-0.430377	0.66927	0.980837	-5.64378
LOC650157=6550377	-0.247943	11.6214	-0.430258	0.669356	0.980837	-5.64383
B3GLCT=4640673	-0.0521041	8.48298	-0.430246	0.669365	0.980837	-5.64383
C17orf98=2970239	-0.032837	8.16906	-0.430217	0.669386	0.980837	-5.64385
RPL39L=6900672	0.09837	10.2698	0.430193	0.669403	0.980837	-5.64385
PPP2R2A=3710594	0.0685535	10.9084	0.430158	0.669428	0.980837	-5.64387
CAPRIN1=4070324	0.0429247	10.0803	0.43008	0.669484	0.980837	-5.6439
MZT1=1660181	-0.155043	9.26585	-0.430075	0.669488	0.980837	-5.6439
PSMB4=580494	0.0607949	12.8763	0.429992	0.669548	0.980837	-5.64393
LRFN4=4490044	-0.0444661	8.28303	-0.429867	0.669638	0.980837	-5.64398
TJAP1=6420180	0.0835743	10.6254	0.429673	0.669778	0.980837	-5.64406
SEC24C=5290278	-0.0333551	8.09241	-0.429634	0.669806	0.980837	-5.64407
PHB=4280204	0.103623	10.7868	0.429615	0.66982	0.980837	-5.64408
FAM86B1=4050646	0.0626153	8.43525	0.429604	0.669828	0.980837	-5.64409
GK5=6180543	-0.0376676	8.38257	-0.429468	0.669926	0.980837	-5.64414
PLAUR=6220671	-0.0812715	8.33088	-0.429319	0.670033	0.980837	-5.6442
SCAND2P=6020519	-0.0315127	8.16694	-0.429315	0.670037	0.980837	-5.6442
PDHA1=6450372	-0.066225	11.042	-0.429041	0.670234	0.980837	-5.64431
TBC1D20=290546	-0.0641143	8.73738	-0.429038	0.670236	0.980837	-5.64431
SPI1=4220603	-0.157347	9.731	-0.428991	0.67027	0.980837	-5.64433
LOC100130511=130706	-0.131774	10.5842	-0.428896	0.670338	0.980837	-5.64436
SCG5=5260343	-0.0487267	8.42764	-0.428823	0.670392	0.980837	-5.64439
DOK1=2030204	-0.0415799	8.16129	-0.428748	0.670446	0.980837	-5.64442
INF2=4920474	0.100028	8.54833	0.428738	0.670453	0.980837	-5.64443
HSPA1L=6280471	-0.072697	8.73469	-0.428716	0.670468	0.980837	-5.64443
MAP2K5=6760703	-0.0260045	8.16191	-0.428431	0.670674	0.980837	-5.64455
RAD23A=3520095	-0.0633036	10.9193	-0.428329	0.670747	0.980837	-5.64459
HS.560701=4830088	-0.0262424	8.08777	-0.42822	0.670826	0.980837	-5.64463
PHKB=150349	0.11203	9.38019	0.42818	0.670855	0.980837	-5.64464
LOC646123=3800561	-0.0463657	8.23626	-0.428122	0.670897	0.980837	-5.64467
PPP2R3A=3420519	0.0627046	8.89884	0.428096	0.670916	0.980837	-5.64468
LAT=5080608	-0.0266123	8.103	-0.428092	0.670919	0.980837	-5.64468
ATP5F1=4060326	0.0554883	13.2191	0.428045	0.670953	0.980837	-5.6447
SGPP2=2120612	-0.236167	9.10672	-0.427983	0.670997	0.980837	-5.64472
AGPAT2=5560102	0.120008	8.80627	0.427853	0.671091	0.980837	-5.64477
KYAT3=4260678	-0.039477	8.24023	-0.427577	0.67129	0.980837	-5.64488
UMAD1=6280678	-0.072495	8.49383	-0.427565	0.671299	0.980837	-5.64488
PKM=6580039	0.11519	9.26936	0.427513	0.671337	0.980837	-5.64491
INPPL1=2470367	-0.125096	10.2198	-0.427459	0.671376	0.980837	-5.64493
LOC730107=4900408	-0.161221	10.0397	-0.427449	0.671383	0.980837	-5.64493
GALNT14=5310270	0.0280803	8.06346	0.427388	0.671427	0.980837	-5.64495
TAB1=1500148	0.114766	9.19214	0.427159	0.671592	0.980837	-5.64504
LOC729603=1500707	-0.0785251	14.1617	-0.427052	0.67167	0.980837	-5.64509
ORAI1=5700717	0.0898362	8.56223	0.427041	0.671678	0.980837	-5.64509
HS.582419=7400288	-0.0272355	8.10954	-0.426552	0.672031	0.980837	-5.64528
TOX2=1580279	0.0593968	8.37467	0.426534	0.672044	0.980837	-5.64529
RANBP3=2000465	0.0290903	8.10345	0.426509	0.672062	0.980837	-5.6453
ACSL3=3440367	0.0509245	8.28389	0.426507	0.672063	0.980837	-5.6453
RPS26P54=3310241	-0.121649	9.01173	-0.426445	0.672108	0.980837	-5.64532
LOC727869=580288	-0.0290595	8.12138	-0.426322	0.672197	0.980837	-5.64537
RNF111=6110468	-0.0348256	8.18653	-0.426321	0.672198	0.980837	-5.64537
TRAFD1=1570129	0.0743687	9.21102	0.426314	0.672203	0.980837	-5.64537
DBT=4060768	0.0784702	10.266	0.426295	0.672217	0.980837	-5.64538
LOC652515=7160039	-0.053662	8.2156	-0.426293	0.672218	0.980837	-5.64538
ENC1=7150563	0.128793	8.92048	0.426246	0.672252	0.980837	-5.6454
C12orf4=6420551	0.0699213	9.53383	0.426153	0.672319	0.980837	-5.64544
NR2C1=4180725	0.0428477	8.79676	0.426029	0.672409	0.980837	-5.64548
MED13=5890110	0.0573036	8.36429	0.426015	0.672419	0.980837	-5.64549
LOC642197=2000138	0.102283	10.5898	0.425997	0.672432	0.980837	-5.6455
TTC4=3060347	0.0662455	11.8166	0.42596	0.672458	0.980837	-5.64551
LOC732007=6130446	0.172393	11.0757	0.425955	0.672462	0.980837	-5.64551
VEZF1=510341	0.0830314	9.95359	0.425954	0.672463	0.980837	-5.64551
CGRRF1=1940561	-0.0812175	9.58301	-0.425919	0.672488	0.980837	-5.64553
LOC100190986=1660044	-0.188397	10.0626	-0.425897	0.672505	0.980837	-5.64554
LOC645133=5560735	-0.0255879	8.1229	-0.425871	0.672523	0.980837	-5.64555
PI4KAP1=2360414	0.0448366	8.53648	0.425863	0.672529	0.980837	-5.64555
TIAM1=2760242	-0.0590672	8.39442	-0.425848	0.672539	0.980837	-5.64555
HS.543340=3170079	-0.0327589	8.17734	-0.425837	0.672548	0.980837	-5.64556
FLJ42627=1850059	-0.0494771	8.53348	-0.425758	0.672605	0.980837	-5.64559
ZNF519=7610504	-0.132965	8.49167	-0.425511	0.672783	0.980837	-5.64569
LINS1=5890524	-0.0581287	8.5653	-0.42551	0.672783	0.980837	-5.64569
USP46=4230215	-0.039222	8.40818	-0.425442	0.672833	0.980837	-5.64571
MED12=620504	0.0748028	8.54631	0.425344	0.672904	0.980837	-5.64575
FAM192A=7160575	-0.0596388	8.90188	-0.42528	0.67295	0.980837	-5.64578
IP6K2=460719	0.0564199	8.52751	0.425228	0.672988	0.980837	-5.6458
KPTN=1500592	0.0318508	8.11007	0.425223	0.672991	0.980837	-5.6458
ALYREF=1660309	0.143083	9.90038	0.425114	0.67307	0.980837	-5.64584
MYO5A=1570056	-0.100503	10.086	-0.425113	0.673071	0.980837	-5.64584
RAB31=6590341	-0.314123	11.5951	-0.425054	0.673113	0.980837	-5.64586
TATDN1=2750592	0.0921081	9.57459	0.424857	0.673256	0.980837	-5.64594
MSH5=6330440	0.0468902	8.36369	0.424816	0.673285	0.980837	-5.64596
GAMT=6980593	0.059354	8.38262	0.424741	0.67334	0.980837	-5.64599
HS.566864=1230372	-0.0264875	8.10862	-0.424628	0.673421	0.980837	-5.64603
HS.538558=2190114	0.0358155	8.08343	0.424577	0.673458	0.980837	-5.64605
TIGIT=2480541	-0.0357163	8.14037	-0.424539	0.673486	0.980837	-5.64606
PLCG1=2260131	-0.0504145	8.90358	-0.424493	0.673519	0.980837	-5.64608
CLIC1=3450072	0.0809521	13.6329	0.424483	0.673526	0.980837	-5.64609
AHI1=5860253	-0.055684	8.60969	-0.424352	0.673621	0.980837	-5.64614
MRPL14=430196	0.145691	11.0361	0.424276	0.673676	0.980837	-5.64617
HS.171171=2060608	-0.0665486	8.67417	-0.424247	0.673697	0.980837	-5.64618
PEX26=7000280	0.0311143	8.19262	0.424211	0.673723	0.980837	-5.64619
HSDL1=5270747	-0.0518279	8.37473	-0.424192	0.673737	0.980837	-5.6462
RHOF=2260148	0.0631262	8.76556	0.424181	0.673744	0.980837	-5.6462
LOC645600=6330632	0.0388308	8.28454	0.424171	0.673752	0.980837	-5.64621
SNRPE=580471	-0.0282142	8.18269	-0.424143	0.673772	0.980837	-5.64622
RAD51=270202	0.0365016	8.21683	0.424111	0.673795	0.980837	-5.64623
COL1A1=6960142	0.0322106	8.13657	0.42398	0.67389	0.980837	-5.64628
SDHA=3180470	0.0750754	11.2848	0.423966	0.6739	0.980837	-5.64629
CCDC138=6960189	0.0622133	8.56588	0.42395	0.673911	0.980837	-5.64629
LOC642661=3800577	0.0338547	8.1779	0.423916	0.673936	0.980837	-5.64631
MPI=4010041	-0.0473288	8.52793	-0.423697	0.674095	0.980837	-5.64639
EIF5A2=2190356	-0.0458317	8.58056	-0.423635	0.674139	0.980837	-5.64641
SERINC4=7610148	-0.0283292	8.13147	-0.423575	0.674183	0.980837	-5.64644
HS.352677=4290047	0.0932111	8.90357	0.423537	0.674211	0.980837	-5.64645
SERP2=1710053	-0.0431471	8.1739	-0.423459	0.674267	0.980837	-5.64648
LOC728802=6770632	-0.0499435	8.27637	-0.423418	0.674297	0.980837	-5.6465
MTX3=1430653	0.056326	9.37385	0.423317	0.674369	0.980837	-5.64654
XXYLT1=3180408	0.112756	9.58627	0.423188	0.674463	0.980837	-5.64659
ANAPC1=7210259	0.0708286	9.19014	0.423142	0.674496	0.980837	-5.64661
LOC646197=110195	0.129633	9.36431	0.423027	0.674579	0.980837	-5.64665
LETMD1=1850379	-0.0406467	9.92154	-0.42302	0.674584	0.980837	-5.64665
SVBP=630086	0.0602405	10.5304	0.42291	0.674664	0.980837	-5.6467
FGFR1OP=2360255	-0.0497274	9.08894	-0.422895	0.674675	0.980837	-5.6467
ANLN=6450669	-0.0700391	9.37723	-0.422722	0.6748	0.980837	-5.64677
AVEN=3800634	-0.107403	9.37424	-0.422703	0.674814	0.980837	-5.64678
ZNF799=6270333	0.0265257	8.19482	0.422674	0.674835	0.980837	-5.64679
LOC728779=3870332	0.069698	8.78996	0.422655	0.674848	0.980837	-5.64679
HS.551137=4920451	0.040473	8.4371	0.422654	0.674849	0.980837	-5.64679
KIAA0368=110678	-0.0623256	10.5623	-0.422645	0.674856	0.980837	-5.6468
NR2E1=4260446	0.0260423	8.21681	0.422598	0.674889	0.980837	-5.64682
ETV3=4810343	0.0414178	8.41171	0.422444	0.675001	0.980837	-5.64688
NDRG2=380228	-0.0278982	8.0872	-0.422381	0.675047	0.980837	-5.6469
KLF9=3390292	-0.11396	10.1329	-0.422358	0.675064	0.980837	-5.64691
ZNF841=7210368	0.0387671	8.28943	0.422242	0.675147	0.980837	-5.64695
RNU2-1=4640082	-0.0337992	8.12799	-0.422211	0.67517	0.980837	-5.64697
EIF4G2=4290446	0.177366	9.80579	0.422131	0.675228	0.980837	-5.647
MLKL=4560541	-0.0882558	10.4209	-0.421951	0.675358	0.980837	-5.64707
PGM3=2480224	0.0693632	9.46856	0.421947	0.675361	0.980837	-5.64707
DDB2=2000482	-0.0618267	8.94643	-0.421856	0.675427	0.980837	-5.6471
TYW3=4010343	0.0715023	9.29796	0.421838	0.67544	0.980837	-5.64711
C16orf58=6940647	0.072627	11.5517	0.42179	0.675474	0.980837	-5.64713
H2AFY=4260414	0.0804594	13.8181	0.421621	0.675597	0.980837	-5.64719
ZNF69=2630379	0.32311	12.5131	0.421598	0.675614	0.980837	-5.6472
EPRS=5090088	0.0751285	12.6014	0.421575	0.67563	0.980837	-5.64721
HS.519129=3190050	0.0321699	8.1038	0.421438	0.675729	0.980837	-5.64726
FBXO31=7380327	-0.0774326	9.9293	-0.421331	0.675807	0.980837	-5.64731
PDCD11=1030022	0.0370029	8.28836	0.421281	0.675843	0.980837	-5.64732
PDCL=5550343	-0.0697544	8.58149	-0.421277	0.675846	0.980837	-5.64733
HS.574475=6960167	0.0281544	8.14395	0.421274	0.675848	0.980837	-5.64733
PRDX2=5960674	0.121711	10.4953	0.421255	0.675862	0.980837	-5.64733
TEKT1=1430431	-0.0308243	8.19829	-0.421212	0.675893	0.980837	-5.64735
FCRL5=2510053	-0.0420655	8.32812	-0.42119	0.675909	0.980837	-5.64736
PDS5B=870167	-0.0591714	9.10567	-0.421079	0.675989	0.980837	-5.6474
LOC100134331=2490132	0.202069	9.81477	0.421012	0.676038	0.980837	-5.64743
ATP5B=4540021	-0.0433332	14.5423	-0.420933	0.676095	0.980837	-5.64746
ZFY=50253	0.158903	8.13434	0.420909	0.676112	0.980837	-5.64747
CASD1=6020520	0.0459531	8.35438	0.420891	0.676126	0.980837	-5.64747
FOXO4=4480575	0.0658052	9.27245	0.420885	0.67613	0.980837	-5.64748
MIR1281=4880128	0.0467066	8.15776	0.420861	0.676147	0.980837	-5.64749
AP1S1=7040079	-0.125567	9.43055	-0.420827	0.676172	0.980837	-5.6475
GOLGA8IP=2060093	0.0558124	8.21257	0.420717	0.676251	0.980837	-5.64754
HSPA13=5490139	-0.0805306	8.68651	-0.420707	0.676258	0.980837	-5.64755
BRWD1=6200041	-0.0296703	8.09554	-0.420644	0.676304	0.980837	-5.64757
NCKAP5L=1990762	-0.0457368	8.35585	-0.420529	0.676388	0.980837	-5.64761
RIC8A=6860373	-0.0901582	11.3106	-0.420526	0.67639	0.980837	-5.64761
ALG2=1990021	-0.032413	8.14256	-0.420366	0.676506	0.980837	-5.64768
PFKFB3=1470601	-0.112657	9.924	-0.420261	0.676581	0.980837	-5.64772
MTO1=5130605	0.055976	10.7883	0.420049	0.676735	0.980837	-5.6478
P2RY14=4610241	-0.0310003	7.96583	-0.420037	0.676744	0.980837	-5.6478
ITFG1=4670019	0.0548518	10.3035	0.419866	0.676868	0.980837	-5.64787
RAB21=1770661	-0.050604	10.3658	-0.419817	0.676903	0.980837	-5.64789
RBM26=3190689	-0.0958545	9.68827	-0.419798	0.676917	0.980837	-5.64789
LOC643995=6510239	-0.0994598	8.83121	-0.419735	0.676963	0.980837	-5.64792
TRIM39=6040703	0.0436516	9.90915	0.419657	0.67702	0.980837	-5.64795
TRIP11=2760136	0.0602391	9.75833	0.419607	0.677055	0.980837	-5.64797
INTS11=4570692	0.085056	9.44229	0.41956	0.67709	0.980837	-5.64799
SH3BP5L=240487	0.101881	8.94578	0.419497	0.677135	0.980837	-5.64801
ZNF300P1=4860520	-0.0357197	8.21198	-0.419298	0.677279	0.980837	-5.64809
SMG1=7560202	-0.0814448	10.5354	-0.419137	0.677396	0.980837	-5.64815
LOC651166=1570706	-0.0243976	8.19256	-0.419004	0.677492	0.980837	-5.6482
C14orf132=730358	-0.0381615	8.13197	-0.418983	0.677508	0.980837	-5.64821
PRRT2=6350112	0.0352542	8.1193	0.41887	0.677589	0.980837	-5.64825
MIIP=7160750	0.0742442	8.52788	0.418838	0.677613	0.980837	-5.64826
LOC653874=7330301	-0.181101	10.5504	-0.418737	0.677686	0.980837	-5.6483
DYRK1A=2640008	-0.135926	8.66779	-0.418647	0.677751	0.980837	-5.64834
SCARNA12=4670273	-0.0333329	8.22488	-0.418609	0.677779	0.980837	-5.64835
PYM1=2510204	0.0550139	9.87059	0.418586	0.677795	0.980837	-5.64836
UVRAG=670095	-0.0316719	8.15799	-0.418572	0.677805	0.980837	-5.64836
ASMTL=6760619	-0.113938	10.3959	-0.418552	0.67782	0.980837	-5.64837
PPTC7=1090546	-0.108565	9.94875	-0.41839	0.677937	0.980837	-5.64843
SMIM15=2640431	-0.0260353	8.15877	-0.418386	0.67794	0.980837	-5.64844
GAGE2B=3610544	0.0276984	8.13206	0.41837	0.677952	0.980837	-5.64844
RPL10P9=5090484	0.111906	13.6573	0.418346	0.677969	0.980837	-5.64845
NDFIP2=1030364	-0.172689	10.3936	-0.418267	0.678026	0.980837	-5.64848
PDE9A=830563	-0.0487828	8.14801	-0.418261	0.678031	0.980837	-5.64848
HCG18=4540196	-0.04044	8.18974	-0.418145	0.678115	0.980837	-5.64853
ZFY=3370270	0.0412151	8.0662	0.418096	0.678151	0.980837	-5.64855
LOC645726=2120189	0.0541849	8.8441	0.418073	0.678167	0.980837	-5.64856
AKIRIN1=5820133	0.142718	9.34638	0.417998	0.678222	0.980837	-5.64858
LOC649209=4640148	0.0486998	8.51047	0.417946	0.678259	0.980837	-5.6486
CTSS=6330484	-0.0636565	8.64599	-0.417758	0.678395	0.980837	-5.64868
LOC100133312=6620373	-0.0567968	8.20565	-0.417749	0.678402	0.980837	-5.64868
RPL6P27=110736	-0.0824027	14.191	-0.417734	0.678413	0.980837	-5.64869
RBBP9=6660259	-0.0868878	9.05307	-0.417681	0.678452	0.980837	-5.64871
DHFR2=2480768	0.0365604	8.71181	0.417625	0.678492	0.980837	-5.64873
HS.445843=5130397	-0.0335406	8.18062	-0.417621	0.678495	0.980837	-5.64873
REXO1=5720767	0.0824657	9.25687	0.417491	0.678589	0.980837	-5.64878
ANO2=50176	0.0251604	8.09406	0.41748	0.678598	0.980837	-5.64878
ANKRD27=5670112	-0.0714179	8.50098	-0.417457	0.678614	0.980837	-5.64879
HS.38894=5310553	0.0290256	8.16973	0.417455	0.678616	0.980837	-5.64879
AKAP17A=4260750	0.0756123	10.1651	0.41739	0.678663	0.980837	-5.64882
CCM2=580670	0.0699299	8.4696	0.41732	0.678713	0.980837	-5.64884
POGZ=6250692	0.0287403	8.1478	0.417302	0.678726	0.980837	-5.64885
DOK4=1510685	0.0314277	8.11916	0.417275	0.678746	0.980837	-5.64886
PCBP1=1500164	-0.0889466	13.7869	-0.417273	0.678747	0.980837	-5.64886
HS.473191=2370168	-0.110501	9.53888	-0.417253	0.678762	0.980837	-5.64887
MRPS15=3400674	0.0698311	11.7467	0.417232	0.678777	0.980837	-5.64888
LAG3=2680189	-0.177684	9.1077	-0.417187	0.67881	0.980837	-5.64889
TEX10=6770044	0.0845461	9.90111	0.416961	0.678973	0.980837	-5.64898
DMAC1=70753	-0.0390485	8.37037	-0.416934	0.678993	0.980837	-5.64899
LOC646841=1260553	-0.0430683	8.32524	-0.416929	0.678997	0.980837	-5.64899
LOC645723=2450594	-0.0264392	8.12998	-0.416892	0.679023	0.980837	-5.64901
USP42=7400465	0.0626986	10.1578	0.416866	0.679042	0.980837	-5.64902
LONP2=670639	0.0728956	9.87053	0.416863	0.679044	0.980837	-5.64902
NOP10=6940204	0.0924467	13.1611	0.416666	0.679187	0.980895	-5.64909
POLR2A=3290338	0.148037	12.1366	0.416557	0.679266	0.980895	-5.64913
CA2=2060674	0.100168	8.93164	0.416551	0.679271	0.980895	-5.64914
STAT4=7320370	-0.139964	10.1601	-0.416497	0.67931	0.980895	-5.64916
XRCC6P1=2850356	0.0940641	10.5563	0.416487	0.679318	0.980895	-5.64916
GDF11=5310521	-0.0377764	8.26272	-0.416377	0.679398	0.980944	-5.6492
LINC01116=6940059	0.0260004	8.09619	0.416126	0.679579	0.981003	-5.6493
GAPDHP61=5270541	-0.202697	8.88536	-0.416004	0.679668	0.981003	-5.64934
LOC731724=4490703	-0.0315479	8.22558	-0.415923	0.679727	0.981003	-5.64938
XRN2=1940612	0.189591	8.38977	0.415842	0.679785	0.981003	-5.64941
ZFP36=2900348	0.108857	11.8304	0.415711	0.67988	0.981003	-5.64946
EDEM1=2030292	-0.0741508	11.8923	-0.415682	0.679902	0.981003	-5.64947
AKR1A1=1500504	0.0891138	11.9833	0.415653	0.679923	0.981003	-5.64948
CTDSPL2=1440674	0.0591126	8.91272	0.415625	0.679943	0.981003	-5.64949
DUSP8P3=6980682	-0.0316109	8.16396	-0.415597	0.679964	0.981003	-5.6495
LOC647074=1740142	0.0493719	8.68048	0.415495	0.680037	0.981003	-5.64954
TOX=7550451	-0.0939557	8.53494	-0.415448	0.680071	0.981003	-5.64956
SDC1=6590592	0.0430421	8.4415	0.4154	0.680106	0.981003	-5.64957
PYGL=2760427	0.0882832	9.00885	0.415398	0.680108	0.981003	-5.64958
TNFRSF10A=1050762	0.0448002	8.94381	0.415357	0.680137	0.981003	-5.64959
PPAN-P2RY11=6510201	-0.0375506	8.14285	-0.415316	0.680167	0.981003	-5.64961
SDCBP2=1430673	-0.0330743	8.08405	-0.415241	0.680222	0.981003	-5.64964
KBTBD4=6330176	0.0608118	9.57392	0.415018	0.680384	0.981003	-5.64972
GPR132=5870692	-0.0707864	9.10699	-0.414922	0.680453	0.981003	-5.64976
ATXN7L3=6220093	0.112018	10.0369	0.414719	0.6806	0.981003	-5.64983
HNRNPD=6580577	-0.056818	14.095	-0.414691	0.680621	0.981003	-5.64984
C5=1340241	0.0400904	8.53532	0.41467	0.680636	0.981003	-5.64985
TOX2=1400601	-0.15628	11.6347	-0.414668	0.680638	0.981003	-5.64985
PEAK3=2490142	-0.0421423	8.02193	-0.414627	0.680667	0.981003	-5.64987
HDHD3=3190338	0.0672008	9.37991	0.414572	0.680707	0.981003	-5.64989
CDC42SE2=6770161	-0.195684	10.8707	-0.41449	0.680767	0.981003	-5.64992
PDLIM5=6040608	-0.030631	8.12313	-0.414487	0.680769	0.981003	-5.64992
STIM1=1260524	-0.0815409	9.12065	-0.414458	0.68079	0.981003	-5.64993
LOC100129697=4590672	0.0455861	8.48096	0.414399	0.680833	0.981003	-5.64995
RPP30=7320681	-0.0316632	8.18412	-0.414356	0.680864	0.981003	-5.64997
PDCD10=20706	-0.179084	9.23148	-0.414251	0.68094	0.981003	-5.65001
SNRPD2=6040138	0.0518923	14.2586	0.41421	0.68097	0.981003	-5.65003
C19orf12=6380681	-0.107826	10.6984	-0.414102	0.681049	0.981003	-5.65007
LOC100128975=650162	-0.101157	9.15162	-0.413984	0.681135	0.981003	-5.65011
HS.576633=4250192	-0.0823506	8.59518	-0.413877	0.681212	0.981003	-5.65015
MLKL=5810022	-0.0311646	8.2352	-0.413714	0.681331	0.981003	-5.65021
HDAC7=2690463	0.0629248	8.75496	0.413657	0.681372	0.981003	-5.65024
CD96=4560743	-0.178834	9.52538	-0.413504	0.681483	0.981003	-5.65029
NIPAL3=5090739	0.0687656	9.41718	0.413476	0.681503	0.981003	-5.6503
RPL29P15=4560669	-0.245435	10.972	-0.413447	0.681524	0.981003	-5.65032
FXYD5=3400278	0.0429284	8.29317	0.413386	0.681569	0.981003	-5.65034
DYRK1A=6220551	-0.0710555	10.0614	-0.413319	0.681617	0.981003	-5.65036
TMEM141=5130113	-0.0940082	10.4833	-0.413307	0.681626	0.981003	-5.65037
LOC400464=5870020	0.0442751	8.49837	0.413302	0.68163	0.981003	-5.65037
LOC654000=5700392	-0.0462705	8.46029	-0.413137	0.68175	0.981003	-5.65043
FAM126B=4880110	0.0939916	9.42269	0.413135	0.681751	0.981003	-5.65043
KIAA0513=5870301	-0.0385118	8.18804	-0.4131	0.681776	0.981003	-5.65045
LOC653496=4230672	-0.0548053	8.53802	-0.413083	0.681789	0.981003	-5.65045
C1orf52=990167	-0.0642245	10.4056	-0.412989	0.681857	0.981003	-5.65049
NCBP2=2810338	-0.0592126	8.20909	-0.412927	0.681903	0.981003	-5.65051
GGA3=1050367	0.0868277	8.93204	0.412921	0.681907	0.981003	-5.65051
MRPS33=7380491	-0.115192	9.31274	-0.412908	0.681916	0.981003	-5.65052
TP53I11=240608	-0.0339444	8.14108	-0.412775	0.682012	0.981003	-5.65057
GNB2=3370451	0.0619227	8.92534	0.412673	0.682086	0.981003	-5.65061
CPD=6020543	0.10067	9.00922	0.412658	0.682098	0.981003	-5.65061
CTH=6220504	-0.0595022	8.26811	-0.412603	0.682138	0.981003	-5.65063
LOC100129849=3120273	0.0350256	8.12057	0.412566	0.682165	0.981003	-5.65065
MUC4=5260746	-0.0274443	8.08272	-0.412546	0.682179	0.981003	-5.65066
CCL4L1=2970575	0.311224	9.32732	0.412524	0.682195	0.981003	-5.65066
FBXO5=5670255	-0.0653075	8.36322	-0.412493	0.682217	0.981003	-5.65068
ZNF280C=770037	-0.0910211	9.13775	-0.412417	0.682273	0.981003	-5.6507
USP9Y=5860465	0.0720226	8.04333	0.412411	0.682277	0.981003	-5.65071
TMEM207=2760639	0.0473416	8.38331	0.412042	0.682546	0.981106	-5.65085
LINC01278=50364	-0.0568564	9.00556	-0.412	0.682576	0.981106	-5.65086
NAPSB=3290259	-0.193547	12.8164	-0.411997	0.682578	0.981106	-5.65086
LOC100130592=1740102	-0.0280566	8.10309	-0.411987	0.682585	0.981106	-5.65087
DNAJC1=2450678	-0.0500667	8.34423	-0.411847	0.682687	0.981106	-5.65092
LOC646437=6550040	0.0319998	8.11265	0.411727	0.682774	0.981106	-5.65096
ZNF543=3800037	-0.0384673	8.59969	-0.411697	0.682796	0.981106	-5.65098
TARS=2710195	-0.0901034	11.4718	-0.411666	0.682818	0.981106	-5.65099
RASSF1=2940739	-0.111076	10.5214	-0.411637	0.682839	0.981106	-5.651
HS.575808=7160332	0.0618888	8.75524	0.411631	0.682844	0.981106	-5.651
LOC729580=20450	0.0609998	8.4907	0.411551	0.682903	0.981106	-5.65103
ST3GAL5=3890382	0.0590614	8.59676	0.411544	0.682907	0.981106	-5.65103
LSM5=1940164	0.0702235	12.74	0.411348	0.68305	0.981231	-5.65111
ACAD9=5340561	0.0813617	10.5296	0.411297	0.683087	0.981231	-5.65113
PTER=6130382	0.172279	8.58082	0.410959	0.683333	0.981442	-5.65125
TCFL5=1510154	-0.111925	9.00899	-0.410852	0.68341	0.981442	-5.65129
LOC654174=6580367	0.0534015	8.2851	0.410783	0.683461	0.981442	-5.65132
AK4=4610554	-0.129498	8.45022	-0.410619	0.68358	0.981442	-5.65138
TPI1=3310477	-0.093558	13.0826	-0.410593	0.683599	0.981442	-5.65139
ZMYM5=2750259	0.0425301	8.70909	0.410567	0.683618	0.981442	-5.6514
HS.546213=6270072	0.0368936	8.10106	0.410522	0.683651	0.981442	-5.65142
BORCS7=1850524	0.0669472	9.60296	0.410483	0.683679	0.981442	-5.65143
RPP38=1190075	0.0386038	8.59526	0.41048	0.683681	0.981442	-5.65143
NFE2L2=2450064	-0.132414	10.5753	-0.410455	0.683699	0.981442	-5.65144
ARHGEF3=6250435	0.148664	11.2458	0.410172	0.683905	0.98167	-5.65155
HS.408455=6770615	-0.0588456	8.12852	-0.410091	0.683964	0.981688	-5.65158
ABRAXAS1=990332	0.327752	12.099	0.409413	0.684458	0.982196	-5.65183
EXOC8=3170692	-0.0416217	8.14434	-0.409301	0.684539	0.982196	-5.65188
LYRM7=5900133	-0.0825829	8.68634	-0.409293	0.684545	0.982196	-5.65188
TMEM115=5310379	-0.0625091	9.97206	-0.409254	0.684573	0.982196	-5.65189
LOC644641=6450358	-0.0362197	8.22518	-0.409147	0.684651	0.982196	-5.65193
GEMIN8=4850682	-0.0515627	8.51751	-0.409096	0.684688	0.982196	-5.65195
REEP5=520324	-0.0506043	11.407	-0.409075	0.684703	0.982196	-5.65196
HS.564103=770195	0.0269215	8.16552	0.408915	0.68482	0.982196	-5.65202
FZD7=460670	0.0512929	8.74557	0.408643	0.685018	0.982196	-5.65212
PMEPA1=3830041	0.0666371	8.64809	0.408635	0.685024	0.982196	-5.65212
HS.438905=4040300	-0.0387576	8.26371	-0.408586	0.685059	0.982196	-5.65214
DANCR=4150110	0.0780643	10.8412	0.408579	0.685064	0.982196	-5.65215
SPRR1B=4590767	0.035334	8.19151	0.408517	0.685109	0.982196	-5.65217
FABP5P2=4540475	0.252124	10.6722	0.408217	0.685328	0.982196	-5.65228
C1orf35=5820500	0.0724862	9.1539	0.40796	0.685515	0.982196	-5.65238
ZNF391=5890008	0.0356637	8.10909	0.407833	0.685607	0.982196	-5.65242
TMSB4X=7050669	0.0510603	14.4691	0.407826	0.685613	0.982196	-5.65243
TRIOBP=5570110	-0.11169	9.95468	-0.407604	0.685774	0.982196	-5.65251
TMUB2=4280661	-0.0725325	10.0976	-0.407583	0.68579	0.982196	-5.65252
FAM104B=6380148	-0.0308998	8.31543	-0.407546	0.685817	0.982196	-5.65253
UCP2=6580059	-0.125991	11.6361	-0.407508	0.685844	0.982196	-5.65255
MATR3=2370110	-0.0588682	8.1621	-0.407504	0.685847	0.982196	-5.65255
GUSBP11=50594	-0.0430153	8.20685	-0.407428	0.685902	0.982196	-5.65258
PSMC1P10=3360592	0.0337526	8.19002	0.407411	0.685915	0.982196	-5.65258
GSS=110474	0.0950951	9.28005	0.407311	0.685987	0.982196	-5.65262
RPLP2P3=4290349	-0.116845	10.5003	-0.407247	0.686034	0.982196	-5.65264
PGM1=2070291	-0.0715354	11.0015	-0.4072	0.686069	0.982196	-5.65266
HS.151207=5080209	0.0310267	8.10949	0.407187	0.686078	0.982196	-5.65266
FLJ27354=5870196	-0.0313724	8.4681	-0.407127	0.686122	0.982196	-5.65269
SUMF2=6110253	0.0437869	12.0738	0.407126	0.686123	0.982196	-5.65269
ZYX=7320594	-0.170597	11.0167	-0.407061	0.68617	0.982196	-5.65271
NDUFAF5=6040279	-0.0694409	10.366	-0.407	0.686214	0.982196	-5.65273
ZFYVE26=5890241	-0.0780582	9.7049	-0.406984	0.686226	0.982196	-5.65274
LOC100133200=2320725	0.0288935	8.1558	0.406934	0.686262	0.982196	-5.65276
CCDC22=5490411	0.0731649	8.64034	0.406817	0.686347	0.982196	-5.6528
NUDT9=5220132	-0.0760739	10.061	-0.406784	0.686371	0.982196	-5.65281
LOC652755=110397	0.056703	8.34346	0.406742	0.686402	0.982196	-5.65283
MTA1=1690521	0.0668291	9.78366	0.4067	0.686433	0.982196	-5.65285
NFATC1=3800253	-0.0461472	8.20423	-0.406645	0.686473	0.982196	-5.65287
MAPKAP1=7210020	0.103667	9.48506	0.406591	0.686512	0.982196	-5.65289
SNAPC2=1690711	-0.0854034	9.55719	-0.406476	0.686596	0.982196	-5.65293
SLC39A4=4040750	0.0544189	8.48984	0.406458	0.686609	0.982196	-5.65294
HS.539054=7000440	-0.03328	8.1802	-0.406453	0.686612	0.982196	-5.65294
COX11=2630411	0.0318329	8.37801	0.406434	0.686627	0.982196	-5.65295
SNX5P1=360612	-0.142656	11.2267	-0.406424	0.686634	0.982196	-5.65295
EIF4BP7=5860142	-0.04055	8.16047	-0.406248	0.686762	0.982196	-5.65301
SMPD1=1500193	-0.0763577	8.53541	-0.406247	0.686763	0.982196	-5.65301
EEF1A1P22=5570634	-0.0961728	9.41877	-0.406239	0.686768	0.982196	-5.65302
HS.7415=1940711	-0.0304686	8.10854	-0.40618	0.686812	0.982196	-5.65304
MEAF6=5700692	-0.0402142	8.39799	-0.40614	0.686841	0.982196	-5.65305
ATP1B1=4180452	0.0429107	8.08434	0.406101	0.686869	0.982196	-5.65307
GFPT1=2350053	-0.0688335	10.3867	-0.406075	0.686888	0.982196	-5.65308
SS18=1230333	0.0847283	10.2089	0.406034	0.686918	0.982196	-5.65309
S100A13=5860148	0.0587479	9.32398	0.405966	0.686967	0.982196	-5.65312
GNAS=6100075	-0.08623	14.0393	-0.405944	0.686983	0.982196	-5.65313
LMBR1=4590612	-0.0559927	10.2215	-0.405917	0.687003	0.982196	-5.65314
PBRM1=1470072	0.0498097	8.80575	0.405868	0.687039	0.982196	-5.65316
LOC647361=6840170	0.0723821	14.2441	0.405834	0.687064	0.982196	-5.65317
MRRF=6110471	-0.0362237	8.1814	-0.405777	0.687105	0.982196	-5.65319
LOC100133080=3140746	-0.0279246	8.18534	-0.405454	0.687341	0.982196	-5.65331
HS.439363=2710128	0.0271594	8.12831	0.405366	0.687405	0.982196	-5.65334
UROD=4760020	-0.0603923	11.9478	-0.405293	0.687458	0.982196	-5.65337
NAA20=6380082	0.120767	11.089	0.405173	0.687545	0.982196	-5.65341
SLC30A1=5860521	-0.100074	8.91621	-0.405163	0.687552	0.982196	-5.65342
ARL15=2140605	0.0301621	8.24451	0.405096	0.687601	0.982196	-5.65344
AGRN=6370500	0.0868598	8.94967	0.404932	0.687721	0.982196	-5.6535
CROCC=610424	-0.0258305	8.14556	-0.404857	0.687776	0.982196	-5.65353
ACSL5=2320332	-0.0271251	8.0782	-0.404854	0.687778	0.982196	-5.65353
DCAF5=1570020	-0.0583562	9.5577	-0.404846	0.687784	0.982196	-5.65353
TRMT5=5960253	-0.0723764	13.6163	-0.404834	0.687792	0.982196	-5.65354
FSTL3=2360356	0.0359476	8.17889	0.404818	0.687805	0.982196	-5.65355
MX1=1690066	-0.132305	11.6996	-0.404796	0.68782	0.982196	-5.65355
RERE=1230347	0.0762288	9.09614	0.404779	0.687833	0.982196	-5.65356
JMY=2030286	-0.0557939	8.34344	-0.404757	0.687849	0.982196	-5.65357
TRIR=6580202	0.0907149	11.3053	0.404722	0.687874	0.982196	-5.65358
UCK1=2510070	0.0301058	8.18604	0.40467	0.687912	0.982196	-5.6536
MRPS18B=5340138	0.0652187	12.2542	0.404585	0.687974	0.982196	-5.65363
FANCF=5050451	-0.0275835	8.1448	-0.404479	0.688051	0.982196	-5.65367
RPL7P8=1580731	0.0344029	8.37855	0.404395	0.688112	0.982196	-5.6537
ROCK2=5670333	-0.0408095	8.76636	-0.404382	0.688122	0.982196	-5.65371
TMEM189-UBE2V1=840241	-0.0325322	8.22949	-0.404245	0.688222	0.982196	-5.65376
UQCRHP2=4810725	-0.106718	11.7762	-0.404195	0.688259	0.982196	-5.65378
KTN1-AS1=4890079	-0.0376119	8.19772	-0.404188	0.688264	0.982196	-5.65378
MED16=2320187	0.177334	12.2879	0.404139	0.688299	0.982196	-5.6538
CD24=610437	-0.197049	9.92179	-0.40411	0.688321	0.982196	-5.65381
TSPYL1=3780689	-0.0446095	9.96876	-0.404017	0.688388	0.982196	-5.65384
PRNP=2710341	-0.0723636	9.5805	-0.404003	0.688399	0.982196	-5.65385
OSTC=4540446	-0.0948642	12.7823	-0.403946	0.68844	0.982196	-5.65387
PLAA=4890470	-0.0363531	8.08969	-0.40391	0.688467	0.982196	-5.65388
IGBP1P1=6580064	-0.0568734	8.27814	-0.403755	0.688579	0.982196	-5.65394
UNC119B=1500576	-0.0343246	8.60853	-0.403718	0.688606	0.982196	-5.65395
GMCL1=3290717	-0.0600662	9.22251	-0.40355	0.688729	0.982196	-5.65401
RYK=1090523	-0.0944055	9.33411	-0.403528	0.688745	0.982196	-5.65402
UTS2B=3390215	-0.0372148	8.14698	-0.403496	0.688769	0.982196	-5.65403
ATP2B1-AS1=6650035	0.181256	9.76654	0.403471	0.688786	0.982196	-5.65404
LOC100134712=110373	0.0254023	8.17881	0.403466	0.688791	0.982196	-5.65405
BICD2=6840064	-0.0809581	9.81183	-0.403356	0.68887	0.98224	-5.65409
LRRC49=7380445	-0.0371085	8.1761	-0.403234	0.68896	0.98224	-5.65413
CNOT6L=4730619	-0.0672444	8.91349	-0.403231	0.688962	0.98224	-5.65413
LOC100128056=2640201	-0.0557906	9.43095	-0.403168	0.689007	0.98224	-5.65415
SDHAP2=5130379	-0.172522	11.0465	-0.402906	0.689199	0.982346	-5.65425
KAT14=1070551	0.111076	9.93914	0.402852	0.689238	0.982346	-5.65427
PTCHD3P1=670132	-0.0353246	8.17526	-0.402794	0.689281	0.982346	-5.65429
SNORA5B=20349	-0.023402	8.14152	-0.402776	0.689293	0.982346	-5.6543
RPL32=6960220	-0.06707	8.73991	-0.402723	0.689333	0.982346	-5.65432
HS.132272=1660678	-0.0358119	8.08586	-0.402642	0.689391	0.982346	-5.65435
ERLIN2=5570048	-0.0647832	9.36169	-0.402571	0.689443	0.982346	-5.65438
ZNF318=50193	-0.102573	9.88596	-0.402555	0.689455	0.982346	-5.65438
GBP1=6840035	-0.161952	9.96415	-0.402445	0.689535	0.982394	-5.65442
ZNF814=830326	0.061555	14.2012	0.402346	0.689607	0.982431	-5.65446
LGALS3BP=4290730	0.0535213	8.07915	0.402259	0.689671	0.982455	-5.65449
LOC284023=4220241	-0.0550909	8.65458	-0.402158	0.689744	0.982465	-5.65453
MPV17=3520711	-0.0935333	10.634	-0.402065	0.689812	0.982465	-5.65456
HS.581740=3450021	0.0258439	8.17443	0.401997	0.689862	0.982465	-5.65459
SCN4A=3390435	-0.0256765	8.01117	-0.401994	0.689865	0.982465	-5.65459
PHYH=4060546	-0.0685478	8.59151	-0.401928	0.689913	0.982467	-5.65461
ORC6=4830343	-0.0989981	10.168	-0.401808	0.69	0.982525	-5.65466
ZCCHC24=6110195	-0.0359857	8.40927	-0.401641	0.690122	0.982565	-5.65472
PROSER1=6660711	0.0647726	10.5035	0.401483	0.690237	0.982565	-5.65478
TCP11L1=1070753	-0.0766218	9.19895	-0.401483	0.690237	0.982565	-5.65478
HS.183831=2070041	0.0255114	8.1332	0.401466	0.69025	0.982565	-5.65478
MAP4K4=4250307	-0.0514995	8.75514	-0.401426	0.690279	0.982565	-5.6548
MSL3=4540561	-0.0456234	8.6071	-0.401368	0.690321	0.982565	-5.65482
USP48=2710243	-0.0519679	8.82945	-0.401323	0.690354	0.982565	-5.65483
TSPAN3=7510025	-0.119115	10.0861	-0.401059	0.690547	0.982661	-5.65493
SLC7A3=3870541	-0.034868	8.39017	-0.40104	0.690561	0.982661	-5.65494
LOC285074=730626	0.0623508	8.73976	0.400984	0.690602	0.982661	-5.65496
SERF2=1580309	0.0965666	12.6684	0.400975	0.690608	0.982661	-5.65496
KRTAP10-11=2260594	0.0268436	8.29372	0.400816	0.690725	0.98267	-5.65502
EML2=6660037	0.0612809	8.63535	0.400768	0.690759	0.98267	-5.65504
ZNF326=3830370	-0.0448845	8.34407	-0.400663	0.690836	0.98267	-5.65508
HS.128234=4040372	0.0374993	8.26109	0.400641	0.690852	0.98267	-5.65508
A2M=2370438	0.0749626	8.01693	0.40054	0.690926	0.98267	-5.65512
TIMM10B=3780164	-0.0445111	8.84785	-0.400499	0.690956	0.98267	-5.65514
HS.563870=4860039	0.0278038	8.13173	0.400451	0.690991	0.98267	-5.65515
WDR33=6480546	-0.0215922	8.16511	-0.400432	0.691005	0.98267	-5.65516
TCAF2=2190605	-0.0319786	8.16407	-0.400377	0.691045	0.98267	-5.65518
BIVM=4220270	-0.0572289	8.99495	-0.400328	0.691081	0.98267	-5.6552
SHROOM2=7550324	0.0300748	8.11148	0.400197	0.691176	0.98274	-5.65525
TP73-AS1=3450056	-0.0545606	9.07071	-0.40006	0.691277	0.982801	-5.6553
GOSR1=270019	0.0326852	8.47542	0.400011	0.691313	0.982801	-5.65532
ZNF767P=5090544	0.0720494	8.85443	0.399874	0.691412	0.982809	-5.65537
LOC100134273=4480128	-0.0974176	10.2352	-0.399647	0.691578	0.982809	-5.65545
LOC652493=150609	0.118311	12.8806	0.399617	0.6916	0.982809	-5.65546
HERC3=4540273	0.0237816	8.2102	0.399235	0.691879	0.982809	-5.6556
TMEM203=5910338	-0.0812191	10.6836	-0.399231	0.691882	0.982809	-5.6556
RTP4=1450427	0.0561127	8.63594	0.399136	0.691952	0.982809	-5.65564
ALK=6250431	-0.0281958	8.13952	-0.399129	0.691957	0.982809	-5.65564
BCLAF1P2=460563	-0.0540922	8.17998	-0.399116	0.691967	0.982809	-5.65564
TMEM259=2600176	-0.0291598	8.15355	-0.39906	0.692007	0.982809	-5.65566
FGFR1OP2=1340681	-0.0856336	9.14847	-0.399054	0.692011	0.982809	-5.65566
MCFD2=2640576	-0.0514741	9.40261	-0.399026	0.692032	0.982809	-5.65567
CRY1=1940253	0.0581242	8.86403	0.398965	0.692077	0.982809	-5.6557
TRIM43=1690424	-0.0288776	8.18165	-0.398841	0.692167	0.982809	-5.65574
LOC644774=6580544	-0.151905	12.019	-0.398809	0.69219	0.982809	-5.65575
ZFAS1=2480064	0.13251	12.1517	0.398791	0.692203	0.982809	-5.65576
IRF8=150072	0.168288	11.1947	0.398739	0.692242	0.982809	-5.65578
CDAN1=5910445	-0.0939321	13.8008	-0.39871	0.692263	0.982809	-5.65579
RNA28SN5=6290142	-0.218668	8.44648	-0.398636	0.692317	0.982809	-5.65582
S1PR1=4810768	0.118894	9.55463	0.398587	0.692353	0.982809	-5.65584
HS.566279=870561	0.0252049	8.25704	0.398496	0.692419	0.982809	-5.65587
LOC645822=7320767	-0.0312694	8.10006	-0.398487	0.692426	0.982809	-5.65587
RC3H2=1450563	-0.0548173	9.32684	-0.398425	0.692471	0.982809	-5.65589
CCND3=6380370	0.128872	13.4057	0.398198	0.692637	0.982809	-5.65598
LOC646750=1230168	0.065221	8.67809	0.398136	0.692682	0.982809	-5.656
LOC440733=5310494	-0.0387219	14.544	-0.398128	0.692688	0.982809	-5.656
CHST10=270348	-0.040067	8.31447	-0.398074	0.692728	0.982809	-5.65602
RFK=7100403	-0.034345	8.19833	-0.397972	0.692802	0.982809	-5.65606
LOC100133477=3390072	0.0809552	12.3775	0.397961	0.69281	0.982809	-5.65606
PDE3B=5130471	0.0383995	8.23687	0.397877	0.692872	0.982809	-5.65609
STAT3=2100484	0.0985702	9.57292	0.397868	0.692879	0.982809	-5.6561
LOC440311=3440577	-0.0368406	8.12211	-0.397867	0.692879	0.982809	-5.6561
LOC731542=3520315	-0.0696274	14.2428	-0.39786	0.692884	0.982809	-5.6561
GCH1=240053	-0.076394	9.03156	-0.397761	0.692957	0.982809	-5.65614
TAX1BP3=1430647	0.0552798	9.62903	0.397695	0.693005	0.982809	-5.65616
CNNM2=4060730	-0.0363183	8.24364	-0.397674	0.693021	0.982809	-5.65617
KNSTRN=6270452	0.0899391	9.79039	0.397615	0.693063	0.982809	-5.65619
TM7SF2=5570653	-0.175403	9.73078	-0.397571	0.693096	0.982809	-5.65621
LOC730455=6510075	0.0818375	10.7066	0.397561	0.693103	0.982809	-5.65621
LOC649417=4280278	-0.0374203	8.0878	-0.397468	0.693171	0.982809	-5.65624
AKIP1=2190753	0.0745907	9.33866	0.397452	0.693183	0.982809	-5.65625
PHC2=1500524	0.0386504	8.38043	0.397261	0.693322	0.982941	-5.65632
PPHLN1=2810730	-0.100215	10.9646	-0.397135	0.693414	0.983005	-5.65636
FAM57A=5910600	-0.0555904	8.67282	-0.396992	0.693519	0.983088	-5.65642
RPL23AP37=3830593	0.059494	8.98237	0.396817	0.693647	0.983103	-5.65648
FNTB=5820240	-0.0681182	9.38061	-0.396729	0.693712	0.983103	-5.65651
KLC4=4590746	0.0396643	8.36405	0.39645	0.693915	0.983103	-5.65661
LOC645401=1400414	0.042679	8.25156	0.396326	0.694007	0.983103	-5.65666
SS18=7150592	-0.0283815	8.20091	-0.396289	0.694033	0.983103	-5.65667
TREX1=3140338	-0.0281699	8.15603	-0.396274	0.694044	0.983103	-5.65668
RPS6P1=6110129	-0.205706	13.3562	-0.396113	0.694162	0.983103	-5.65673
PBK=3420554	0.0774143	10.2328	0.395914	0.694307	0.983103	-5.65681
COMMD5=3190484	0.0349197	8.24843	0.3959	0.694318	0.983103	-5.65681
ELP6=4850064	0.031352	8.15346	0.395861	0.694347	0.983103	-5.65683
ANXA2=3520328	0.0575572	8.94294	0.395846	0.694357	0.983103	-5.65683
UBE2D3=770609	-0.0341868	8.0754	-0.395839	0.694363	0.983103	-5.65683
LOC731969=360167	0.0366826	8.10547	0.39581	0.694384	0.983103	-5.65684
TRMT10A=580521	0.0297703	8.52669	0.395789	0.694399	0.983103	-5.65685
ABCA6=6940519	-0.0282141	8.09457	-0.395748	0.694429	0.983103	-5.65687
PIP4P1=5220152	0.100508	9.72834	0.395715	0.694453	0.983103	-5.65688
LOC389765=1190121	0.261911	10.1829	0.395678	0.694481	0.983103	-5.65689
AEBP2=4260671	-0.0710824	9.36684	-0.395569	0.69456	0.983103	-5.65693
HS.561656=7040703	-0.0442645	8.25917	-0.395562	0.694566	0.983103	-5.65693
MTHFD2=1300706	-0.124381	11.9392	-0.395549	0.694575	0.983103	-5.65694
HS.532001=6220020	0.026946	8.09541	0.395542	0.69458	0.983103	-5.65694
PRR13P5=5810092	0.0384714	8.10317	0.395539	0.694582	0.983103	-5.65694
LOC651064=1230600	-0.127481	10.9353	-0.395511	0.694603	0.983103	-5.65695
STRN4=4290044	-0.0243246	8.07858	-0.395392	0.694689	0.983104	-5.657
SPG7=6280360	-0.0828155	10.5375	-0.395299	0.694758	0.983104	-5.65703
AQP3=1050040	0.0655389	8.35866	0.395261	0.694786	0.983104	-5.65704
MCAT=3460358	0.0302154	8.24599	0.395254	0.694791	0.983104	-5.65705
ZNF491=6550368	-0.0251583	8.11401	-0.395178	0.694846	0.983104	-5.65707
GUCY1A3=4860681	0.0370382	8.09323	0.395074	0.694922	0.983104	-5.65711
ABCF2=2230039	0.0262748	8.02428	0.395065	0.694929	0.983104	-5.65711
ANKRD13C=4810053	-0.073087	9.4689	-0.394752	0.695158	0.983143	-5.65723
MCUB=1780259	-0.0559508	12.6807	-0.394713	0.695187	0.983143	-5.65724
LOC730746=2260025	-0.0987477	8.65728	-0.394709	0.69519	0.983143	-5.65724
SRPK2=2900739	-0.0564845	8.19215	-0.394617	0.695257	0.983143	-5.65728
SGK3=6510500	-0.0414765	8.33529	-0.394555	0.695302	0.983143	-5.6573
ASB8=2490441	0.0456097	9.55147	0.394527	0.695323	0.983143	-5.65731
RFXANK=6580603	0.101183	10.3935	0.394369	0.695439	0.983143	-5.65737
SMIM11A=4570603	-0.033143	8.37136	-0.39431	0.695482	0.983143	-5.65739
TUT1=3930113	0.0884304	9.03869	0.394286	0.695499	0.983143	-5.6574
ZNF570=3120465	0.0247088	8.24281	0.394234	0.695537	0.983143	-5.65741
CTC1=6370288	0.0786776	9.36677	0.394215	0.695551	0.983143	-5.65742
LOC146517=1110286	0.0633715	9.8585	0.394196	0.695565	0.983143	-5.65743
STX18=6560630	-0.0251364	8.15125	-0.394191	0.695569	0.983143	-5.65743
PDF=580154	0.0286414	8.21764	0.394135	0.69561	0.983143	-5.65745
ALG6=6960243	0.0757251	10.1894	0.394018	0.695696	0.983185	-5.65749
EXOC7=1470259	-0.130398	10.7806	-0.393869	0.695804	0.983185	-5.65755
HS.253646=1030608	0.0259968	8.15956	0.393798	0.695857	0.983185	-5.65757
DHRS9=630315	0.286738	11.1637	0.393716	0.695916	0.983185	-5.6576
AAED1=1740075	-0.101009	9.50093	-0.393702	0.695927	0.983185	-5.65761
EML3=3400397	-0.107217	11.2867	-0.393686	0.695939	0.983185	-5.65761
CLEC2D=5490341	0.186887	11.9614	0.393615	0.695991	0.983185	-5.65764
SETBP1=5310079	0.148151	10.2021	0.393501	0.696074	0.983185	-5.65768
KSR1=2630500	-0.0634275	8.45213	-0.393261	0.69625	0.983185	-5.65777
DCUN1D5=3440487	0.130646	11.3535	0.393228	0.696274	0.983185	-5.65778
GSKIP=5700301	-0.053463	10.1184	-0.393219	0.696281	0.983185	-5.65778
SCAND2P=2260296	-0.0339997	8.32439	-0.393126	0.696349	0.983185	-5.65781
IL1RAP=4880632	-0.0273391	8.17979	-0.39305	0.696404	0.983185	-5.65784
PRR14=7570711	0.128885	12.1003	0.393045	0.696408	0.983185	-5.65784
MRPL3=2710192	0.0760336	12.7021	0.393033	0.696417	0.983185	-5.65785
HS.544434=2230291	-0.0300827	8.19404	-0.392917	0.696502	0.983185	-5.65789
SETP14=3190450	-0.0628296	13.7602	-0.392887	0.696524	0.983185	-5.6579
HS.439031=2070445	0.0306174	8.13547	0.392835	0.696562	0.983185	-5.65792
ARL5A=2630209	-0.0510834	11.433	-0.392723	0.696644	0.983185	-5.65796
ATP6V0D1=6330377	-0.0850063	10.6983	-0.392708	0.696655	0.983185	-5.65796
ING5=4290327	-0.0305702	8.2338	-0.392679	0.696676	0.983185	-5.65797
C16orf52=60243	-0.027734	8.4068	-0.392672	0.696681	0.983185	-5.65798
THG1L=4730348	0.0769152	8.84782	0.392444	0.696848	0.983185	-5.65806
EPB41L2=7200167	-0.0953077	9.2185	-0.392379	0.696896	0.983185	-5.65808
CYP27C1=5900601	0.030468	8.11787	0.392265	0.69698	0.983185	-5.65812
ACOT2=6290059	-0.0612687	8.34148	-0.392228	0.697007	0.983185	-5.65814
LOC653253=4570601	0.0287481	8.11346	0.392208	0.697022	0.983185	-5.65814
ARL6IP1=5960324	-0.0683412	8.45335	-0.392164	0.697053	0.983185	-5.65816
PCDH9=6660707	-0.0263896	8.15342	-0.392106	0.697097	0.983185	-5.65818
RIOK1=5390056	0.0896841	8.60618	0.392066	0.697126	0.983185	-5.65819
LOC642361=6130678	-0.0403578	8.54848	-0.39206	0.69713	0.983185	-5.6582
USH1G=1990132	0.0601179	8.71639	0.392039	0.697145	0.983185	-5.6582
MYH9=1510458	0.119479	13.1453	0.39195	0.697211	0.983185	-5.65824
BCR=5900100	0.029959	8.1891	0.391839	0.697292	0.983185	-5.65828
KDELR1=2510209	0.0686219	10.4714	0.391679	0.697409	0.983185	-5.65833
FTO=2900129	-0.0471792	8.82866	-0.391612	0.697458	0.983185	-5.65836
LOC142937=20280	-0.0300498	8.12357	-0.391514	0.69753	0.983185	-5.65839
RPL21P134=3840471	-0.125121	13.341	-0.391387	0.697624	0.983185	-5.65844
AGO3=1430528	-0.0573238	9.13822	-0.39131	0.69768	0.983185	-5.65847
ALG1L9P=580612	-0.0369923	8.18604	-0.391227	0.69774	0.983185	-5.6585
ITGAE=4120341	-0.084831	10.6783	-0.391189	0.697768	0.983185	-5.65851
DLL1=4050687	0.0290965	8.02125	0.391097	0.697836	0.983185	-5.65854
PAPD7=4730292	-0.094737	10.1126	-0.390952	0.697942	0.983185	-5.65859
PI15=4490626	0.0276331	8.21979	0.39084	0.698024	0.983185	-5.65863
SEC61B=3390390	-0.123154	13.4811	-0.390781	0.698067	0.983185	-5.65865
LYPLAL1=2900035	-0.13654	9.92782	-0.390638	0.698172	0.983185	-5.65871
CHMP1B=3940148	-0.0624715	10.0632	-0.390547	0.698239	0.983185	-5.65874
ALDH4A1=1470427	0.0662943	9.15784	0.390455	0.698307	0.983185	-5.65877
CCDC12=1090468	0.0632495	10.9081	0.390428	0.698326	0.983185	-5.65878
RNF114=2120465	-0.048027	11.5576	-0.390425	0.698329	0.983185	-5.65878
SLC7A5P1=6760445	0.0559508	8.50327	0.390341	0.69839	0.983185	-5.65881
C1GALT1C1=5390288	-0.0460727	8.98873	-0.390319	0.698406	0.983185	-5.65882
CTNNB1=3800671	0.0821155	9.14798	0.390268	0.698444	0.983185	-5.65884
TAPT1-AS1=3780240	-0.0623829	8.5532	-0.390224	0.698476	0.983185	-5.65885
INO80D=2140438	0.0716018	9.53624	0.390191	0.6985	0.983185	-5.65887
POU6F1=3140403	0.0267463	8.27876	0.390125	0.698548	0.983185	-5.65889
LAP3P2=4780044	-0.141022	9.84116	-0.389834	0.698762	0.983185	-5.65899
ZNF695=1710044	0.0563538	8.18253	0.389707	0.698855	0.983185	-5.65904
MAFF=5690411	0.157936	8.75251	0.38963	0.698912	0.983185	-5.65907
ZMYM1=6350358	-0.0608744	8.49217	-0.389623	0.698917	0.983185	-5.65907
CDK7=5420437	-0.106365	10.992	-0.389609	0.698927	0.983185	-5.65907
TRAF3IP2=7510719	0.0803483	10.1082	0.389601	0.698933	0.983185	-5.65908
HAGH=1780356	0.0307671	8.30661	0.389585	0.698945	0.983185	-5.65908
COX5A=4900670	0.0551332	13.8687	0.389577	0.69895	0.983185	-5.65908
PHF20L1=240136	-0.0609885	8.50328	-0.389518	0.698993	0.983185	-5.65911
SEC22A=6760474	-0.0761083	10.1917	-0.389407	0.699075	0.983185	-5.65915
CENPQ=2350630	-0.107184	8.80184	-0.389306	0.699149	0.983185	-5.65918
DNAJB6=1230224	-0.15248	10.4203	-0.389297	0.699156	0.983185	-5.65918
HS.558282=2360735	-0.0274395	8.18706	-0.389268	0.699178	0.983185	-5.6592
WAPL=7040215	0.0289454	8.13171	0.389245	0.699194	0.983185	-5.6592
TMEM25=5820008	0.0448496	8.16773	0.389068	0.699324	0.983185	-5.65927
LTB4R=4250136	0.0495803	8.32983	0.389019	0.69936	0.983185	-5.65928
ZMIZ2=7150541	-0.0801471	9.41356	-0.388922	0.699431	0.983185	-5.65932
SKA3=4180133	0.0653604	9.60768	0.38889	0.699454	0.983185	-5.65933
VPS54=6060379	0.0333522	8.64438	0.388862	0.699475	0.983185	-5.65934
ANK3=1850709	0.0361454	8.15152	0.388855	0.69948	0.983185	-5.65934
HBS1L=5390209	-0.0403114	8.22001	-0.388829	0.699499	0.983185	-5.65935
RIOK2=4120152	0.0615567	10.5593	0.388818	0.699508	0.983185	-5.65936
TBC1D27=5130196	0.0328093	8.08285	0.388597	0.69967	0.983185	-5.65943
LINC01137=4210376	-0.053735	8.52209	-0.388567	0.699691	0.983185	-5.65944
MYL5=3460010	-0.0856061	9.08755	-0.388409	0.699808	0.983185	-5.6595
POLB=6380338	-0.0929969	10.8128	-0.388382	0.699827	0.983185	-5.65951
TANGO6=6330437	0.0295354	8.55165	0.38836	0.699843	0.983185	-5.65952
CEBPD=5490408	0.0941732	9.07586	0.388343	0.699856	0.983185	-5.65952
MBD5=7560368	-0.0245467	8.11759	-0.38828	0.699902	0.983185	-5.65955
LOC728533=2750220	-0.0617825	12.6506	-0.388265	0.699913	0.983185	-5.65955
FAHD2B=5700309	0.058507	10.207	0.388053	0.700069	0.983185	-5.65963
ROCK1P1=3840270	-0.0945015	8.97507	-0.388049	0.700071	0.983185	-5.65963
RMND1=3360220	-0.0418176	8.93814	-0.388016	0.700096	0.983185	-5.65964
SARS=6020093	-0.0731309	10.7009	-0.388002	0.700107	0.983185	-5.65965
CUL4B=5860368	-0.0456476	8.51121	-0.388	0.700108	0.983185	-5.65965
CYP17A1=3890278	0.0477226	8.0937	0.387981	0.700122	0.983185	-5.65965
WDR55=5700669	-0.0497096	9.78287	-0.387958	0.700139	0.983185	-5.65966
RNF141=4220372	0.0348763	8.61994	0.387902	0.70018	0.983185	-5.65968
NETO2=1580161	0.130302	9.23798	0.387842	0.700224	0.983185	-5.6597
LOC100130906=160133	0.0323972	8.33356	0.387834	0.70023	0.983185	-5.65971
PRIMPOL=770768	-0.0505895	8.51818	-0.387643	0.70037	0.983185	-5.65977
ADCY4=6330224	0.0254994	8.10574	0.387566	0.700427	0.983185	-5.6598
SAMD9=1240142	-0.0769448	10.3118	-0.387509	0.700468	0.983185	-5.65982
LOC650557=1190754	-0.187977	8.35076	-0.387493	0.70048	0.983185	-5.65983
CRYM=1980608	0.0332302	8.03159	0.387381	0.700562	0.983185	-5.65987
IFNLR1=3520398	-0.0792492	10.2304	-0.387365	0.700574	0.983185	-5.65987
DUSP22=610072	-0.136651	9.28401	-0.38721	0.700687	0.983185	-5.65993
CSTF3=3420253	-0.0838616	8.82215	-0.387113	0.700759	0.983185	-5.65996
LILRB2=7610136	0.0361267	8.14037	0.387099	0.700769	0.983185	-5.65997
EXTL3=10184	0.0577236	8.53808	0.387083	0.700781	0.983185	-5.65997
ITGB1BP1=6180019	0.0741032	11.5183	0.387049	0.700806	0.983185	-5.65998
EIF2AK4=5050753	0.107451	10.2489	0.38698	0.700857	0.983185	-5.66001
RPL18A=940332	0.0522235	14.2805	0.386972	0.700862	0.983185	-5.66001
THG1L=1780064	0.0283994	8.18829	0.386967	0.700866	0.983185	-5.66001
THUMPD2=1230646	0.0597835	9.38543	0.386943	0.700884	0.983185	-5.66002
MAPK1IP1L=110328	-0.0899722	10.9769	-0.386911	0.700907	0.983185	-5.66003
ADA=7210192	-0.104559	9.92342	-0.386532	0.701185	0.983185	-5.66017
RNF213=6200458	0.0635423	9.14151	0.386515	0.701198	0.983185	-5.66017
CAMK2D=1110364	0.0601377	9.04051	0.386496	0.701212	0.983185	-5.66018
ZBTB40=6620601	-0.0780436	9.30426	-0.386437	0.701256	0.983185	-5.6602
HIST1H2BM=2750291	0.0324114	8.14	0.386436	0.701256	0.983185	-5.6602
LOC646675=940446	-0.0319959	8.24732	-0.386407	0.701277	0.983185	-5.66021
IL11RA=2760148	-0.152014	9.35894	-0.386306	0.701352	0.983185	-5.66025
MRI1=5560370	0.08551	11.3214	0.386299	0.701356	0.983185	-5.66025
LOC100132267=5220630	-0.0297199	8.19408	-0.386275	0.701374	0.983185	-5.66026
NGRN=4260019	-0.0680037	11.4834	-0.386222	0.701414	0.983185	-5.66028
VIRMA=1470068	-0.0466931	8.679	-0.386186	0.70144	0.983185	-5.66029
KDM2A=2510750	0.0718147	10.3176	0.386162	0.701458	0.983185	-5.6603
LINC00969=3060341	0.0987054	8.60578	0.386146	0.701469	0.983185	-5.6603
RPS15P5=2510528	-0.0518582	14.2127	-0.385952	0.701612	0.983274	-5.66037
LOC646426=150608	-0.0299306	8.1225	-0.385673	0.701817	0.983274	-5.66047
PTDSS2=6590324	0.0925222	9.12111	0.385501	0.701943	0.983274	-5.66053
LOC642755=5860242	0.0931232	9.57333	0.385487	0.701953	0.983274	-5.66054
PLXND1=4210370	0.0251914	8.12101	0.385465	0.701969	0.983274	-5.66054
ACOT9=7160592	-0.0885118	10.3758	-0.385356	0.702049	0.983274	-5.66058
ZNF486=3130544	-0.142847	13.4198	-0.385317	0.702078	0.983274	-5.6606
ST14=4260278	-0.0622405	8.41019	-0.38521	0.702157	0.983274	-5.66063
HS.570189=7150139	-0.0420676	8.24216	-0.38518	0.702179	0.983274	-5.66064
HS.560741=3290148	0.0279531	8.10797	0.385098	0.702239	0.983274	-5.66067
SNORD89=5810411	-0.0911331	8.81666	-0.385045	0.702278	0.983274	-5.66069
SESN2=6650630	0.0387661	8.2901	0.385031	0.702289	0.983274	-5.6607
BCYRN1=5960411	0.101266	10.4075	0.385016	0.702299	0.983274	-5.6607
HMGB1P10=1030762	-0.0580137	8.52085	-0.384919	0.702371	0.983274	-5.66074
HELB=7320132	0.0302668	8.1429	0.384829	0.702437	0.983274	-5.66077
HS.496730=6560670	0.0360591	8.12792	0.384733	0.702507	0.983274	-5.6608
EPHA4=6650482	0.0938721	8.41942	0.384491	0.702685	0.983274	-5.66089
B3GALNT2=160376	-0.0338636	8.50207	-0.384416	0.702741	0.983274	-5.66091
CERS4=6590139	-0.0417695	8.3143	-0.384385	0.702764	0.983274	-5.66092
HS.407903=5720768	-0.0479196	8.43897	-0.384346	0.702792	0.983274	-5.66094
PREP=6940356	0.0452586	9.97465	0.384341	0.702795	0.983274	-5.66094
AKAP8=6550053	0.0535947	9.53692	0.384329	0.702804	0.983274	-5.66094
POLR2J=6350333	0.0866971	8.67788	0.384196	0.702902	0.983274	-5.66099
CD44=360719	-0.0876012	8.78684	-0.384156	0.702932	0.983274	-5.661
LOC645430=4540114	-0.0560804	8.47614	-0.384059	0.703003	0.983274	-5.66104
CHP1=6760192	-0.0970388	10.5587	-0.383943	0.703089	0.983274	-5.66108
TOMM20=3460121	0.0761496	10.8791	0.383928	0.703099	0.983274	-5.66108
NEMP1=870767	-0.0544233	10.179	-0.3839	0.70312	0.983274	-5.66109
LOC643035=4060382	0.0645358	8.79063	0.383888	0.703128	0.983274	-5.6611
ATAD5=6290070	0.0745694	8.84073	0.383844	0.703161	0.983274	-5.66111
EEF1E1=50301	0.115028	11.5828	0.383727	0.703247	0.983274	-5.66116
PPP1R37=1850626	-0.027162	8.09944	-0.383679	0.703282	0.983274	-5.66117
KCTD11=2760008	-0.0331928	8.23046	-0.383567	0.703365	0.983274	-5.66121
QRICH1=450608	-0.0564737	8.34474	-0.383559	0.70337	0.983274	-5.66121
CAPS2=4880497	-0.0410281	8.72351	-0.383476	0.703431	0.983274	-5.66124
NF2=5820168	-0.0264465	8.16854	-0.383461	0.703443	0.983274	-5.66125
SMARCA5=1980626	-0.176974	9.94969	-0.383383	0.7035	0.983274	-5.66128
GABPA=270053	-0.0706335	8.89587	-0.383339	0.703532	0.983274	-5.66129
HS.550310=1510129	-0.0251743	8.12748	-0.383334	0.703536	0.983274	-5.66129
LOC648059=770414	0.0615446	8.55464	0.383324	0.703544	0.983274	-5.6613
CD74=4560047	-0.0465135	8.68906	-0.383269	0.703584	0.983274	-5.66132
PSMA3=3460324	-0.0719596	12.1152	-0.383222	0.703618	0.983274	-5.66133
HS.565244=4590022	-0.0303373	8.12449	-0.383193	0.70364	0.983274	-5.66134
HS.542687=5890491	0.0293958	8.16454	0.38313	0.703686	0.983274	-5.66136
FGF7P6=6940100	-0.0372198	8.13908	-0.383104	0.703705	0.983274	-5.66137
TMEM63B=4180521	-0.0271718	8.14833	-0.383055	0.703741	0.983274	-5.66139
MIR25=1340110	-0.0231458	8.10805	-0.382962	0.70381	0.983274	-5.66142
HS.562263=7000131	0.0298853	8.26906	0.382941	0.703825	0.983274	-5.66143
CENPA=2600392	-0.0898307	11.2289	-0.382928	0.703834	0.983274	-5.66144
COX19=1450255	0.0582391	9.81477	0.382888	0.703864	0.983274	-5.66145
SNORD4A=4490048	0.0494867	8.98454	0.38278	0.703943	0.983296	-5.66149
CSAG1=3830202	-0.025149	8.11619	-0.382739	0.703973	0.983296	-5.6615
RETREG2=3840427	-0.033955	8.09575	-0.382543	0.704118	0.983357	-5.66157
STK19=4260612	-0.0507659	9.94772	-0.382483	0.704162	0.983357	-5.66159
DTX2=6350600	-0.0588114	10.3179	-0.38239	0.70423	0.983357	-5.66162
NECAB1=7040201	-0.0896932	8.28557	-0.382367	0.704247	0.983357	-5.66163
HS.137598=730746	0.0303487	8.25553	0.382363	0.70425	0.983357	-5.66163
LAGE3=1240482	0.0966763	10.781	0.382226	0.704351	0.983361	-5.66168
HS.146561=7650228	0.0241618	8.12338	0.382155	0.704403	0.983361	-5.66171
DOPEY2=5080328	0.0972305	10.3271	0.382132	0.70442	0.983361	-5.66171
MRPL27=2060612	0.0833209	10.4292	0.382071	0.704465	0.983361	-5.66174
HMGB1P10=2120377	0.215386	12.3496	0.382005	0.704514	0.983361	-5.66176
CXorf36=3780215	0.031316	8.15248	0.381979	0.704533	0.983361	-5.66177
IFT122=1570687	-0.0438617	8.34242	-0.381731	0.704715	0.98341	-5.66185
RIMKLB=6960333	0.0312906	8.12824	0.381723	0.704721	0.98341	-5.66186
RAB11FIP2=4760630	-0.0466383	9.3392	-0.381722	0.704721	0.98341	-5.66186
ARHGAP27=1260239	0.0995742	8.7383	0.381606	0.704807	0.98341	-5.6619
LOC648742=4180242	-0.0482489	8.4113	-0.381494	0.704889	0.98341	-5.66194
HMGN1=4390195	0.0796787	12.4414	0.381259	0.705062	0.98341	-5.66202
NAA30=2230059	0.0442077	8.76982	0.381259	0.705063	0.98341	-5.66202
ZNF469=2970753	-0.0226801	8.11401	-0.381256	0.705065	0.98341	-5.66202
DCTD=2480612	0.0384171	9.17309	0.381252	0.705068	0.98341	-5.66202
SNORA24=5690240	0.104188	9.46834	0.381244	0.705074	0.98341	-5.66202
STK24=4480373	0.0335379	8.14564	0.381146	0.705146	0.98341	-5.66206
CCNO=6250672	0.0265611	8.14099	0.381105	0.705176	0.98341	-5.66207
NCR3=3800019	-0.073636	8.84807	-0.38105	0.705216	0.98341	-5.66209
CHCHD6=450072	0.0344954	8.36527	0.381044	0.705221	0.98341	-5.66209
MDM1=7150241	0.0264089	8.30603	0.380839	0.705371	0.983496	-5.66217
FXR1=520356	0.0879343	10.1182	0.380833	0.705376	0.983496	-5.66217
BAG4=4230632	0.0760865	9.11974	0.380697	0.705476	0.983531	-5.66222
ZRANB1=1410427	0.0629214	8.7876	0.380452	0.705656	0.983531	-5.6623
BLOC1S6=1510719	-0.100967	9.74038	-0.380391	0.705702	0.983531	-5.66232
ASAH1=2030482	0.0532151	8.53576	0.380297	0.70577	0.983531	-5.66235
FANCB=6220736	0.0577567	8.95708	0.38019	0.705849	0.983531	-5.66239
BAZ2A=2060139	-0.0297951	8.11471	-0.380114	0.705905	0.983531	-5.66242
HS.570107=1990424	0.0260442	8.13015	0.380041	0.705959	0.983531	-5.66244
GOLGA6L6=3390397	-0.146987	12.3085	-0.380029	0.705968	0.983531	-5.66245
KIF24=2370546	0.0556794	8.74028	0.379897	0.706065	0.983531	-5.66249
MID2=450326	-0.0584162	8.10884	-0.379858	0.706094	0.983531	-5.66251
NSD3=1340653	-0.03187	8.50929	-0.379615	0.706273	0.983531	-5.66259
TAPBP=2650082	0.125538	11.0165	0.379604	0.706281	0.983531	-5.6626
RBM43=7560296	-0.0458396	8.22692	-0.379594	0.706289	0.983531	-5.6626
JMY=2630554	0.0491902	8.32213	0.379545	0.706325	0.983531	-5.66262
LOC644250=7160692	0.131069	11.1864	0.379352	0.706466	0.983531	-5.66268
AKIRIN1=1260544	-0.0492209	8.12159	-0.379312	0.706496	0.983531	-5.6627
RTN4IP1=1240477	0.046034	9.64347	0.379253	0.706539	0.983531	-5.66272
BIN1=5130440	0.207867	10.2854	0.37901	0.706719	0.983531	-5.6628
HS.283139=6270626	-0.0218146	8.12948	-0.37887	0.706822	0.983531	-5.66285
RPL19P9=2320494	-0.0405875	14.405	-0.378851	0.706835	0.983531	-5.66286
FLJ43489=2810324	-0.0235537	8.09402	-0.378566	0.707046	0.983531	-5.66296
LOC100130387=4180504	0.0301078	8.15867	0.378487	0.707104	0.983531	-5.66298
CASP2=4570026	-0.0921627	9.67441	-0.378483	0.707107	0.983531	-5.66298
PPP2R2D=1010379	-0.0611405	8.70953	-0.378399	0.707168	0.983531	-5.66301
PIK3R4=3800521	0.0345264	8.90185	0.378384	0.70718	0.983531	-5.66302
PCYOX1L=4560435	-0.0512945	8.47236	-0.378251	0.707278	0.983531	-5.66307
LCE1B=50725	-0.0302132	8.14827	-0.378077	0.707406	0.983531	-5.66313
USP41=620332	0.034887	8.40408	0.378023	0.707446	0.983531	-5.66314
OPA3=6580386	-0.0646061	10.0767	-0.377996	0.707466	0.983531	-5.66315
LOC100131381=360538	0.0284853	8.16692	0.37794	0.707507	0.983531	-5.66317
EIF4A1=3400403	0.107466	10.7824	0.377848	0.707574	0.983531	-5.6632
SPEG=1440500	-0.0251298	8.14239	-0.377754	0.707644	0.983531	-5.66324
LOC728831=7550259	-0.0372215	8.16202	-0.377741	0.707654	0.983531	-5.66324
IFNAR2=6550056	0.0804794	10.252	0.377721	0.707668	0.983531	-5.66325
C1orf162=7050719	0.118258	9.12417	0.377716	0.707672	0.983531	-5.66325
LOC644173=6250301	0.0371663	8.13699	0.377606	0.707753	0.983531	-5.66329
TTC3=290343	-0.069283	11.4001	-0.377545	0.707798	0.983531	-5.66331
ANKRD24=3460626	-0.0354745	8.33012	-0.37749	0.707838	0.983531	-5.66333
RPL21P18=3780692	0.0663907	8.50852	0.377464	0.707858	0.983531	-5.66334
GCAT=7560164	-0.091173	8.8514	-0.377389	0.707913	0.983531	-5.66336
SRC=5420592	-0.0922552	9.17869	-0.377371	0.707926	0.983531	-5.66337
DNAJC28=650746	-0.0842298	14.0204	-0.377362	0.707933	0.983531	-5.66337
RNF167=1580521	-0.061159	10.8503	-0.377217	0.708039	0.983531	-5.66342
VPS18=990672	0.100325	9.07345	0.377158	0.708083	0.983531	-5.66344
PRKCB=6840615	0.105298	11.1207	0.37715	0.708089	0.983531	-5.66345
TPT1=20056	0.0369968	14.6289	0.377105	0.708122	0.983531	-5.66346
HS.562889=2120477	0.0312347	8.12281	0.377082	0.708139	0.983531	-5.66347
HS.551538=5560544	-0.0981651	10.1504	-0.377043	0.708168	0.983531	-5.66348
CIC=5550600	-0.109712	9.25611	-0.376829	0.708326	0.983531	-5.66356
TPM2=160370	-0.0426145	8.50078	-0.376662	0.708449	0.983531	-5.66361
CD99L2=1780079	-0.0732033	9.19058	-0.376621	0.708479	0.983531	-5.66363
UBAC1=2850112	0.0869047	11.0534	0.376573	0.708515	0.983531	-5.66365
IPO7P2=4010484	-0.127986	8.70953	-0.376453	0.708603	0.983531	-5.66369
DNAJC14=3440608	0.0471257	9.39388	0.376315	0.708705	0.983531	-5.66373
LOC100132418=5870754	0.058447	8.92325	0.376277	0.708733	0.983531	-5.66375
SFMBT1=1780152	0.0458998	8.93161	0.376182	0.708803	0.983531	-5.66378
FGD2=7210717	-0.199711	11.1928	-0.376165	0.708816	0.983531	-5.66379
OAS2=1570156	0.0369103	8.15242	0.376117	0.708851	0.983531	-5.6638
LYPLA2=6480088	0.0408596	8.67678	0.376057	0.708895	0.983531	-5.66382
ZNF347=6420243	-0.0252775	8.16816	-0.375974	0.708956	0.983531	-5.66385
EMC3=4210220	0.0458321	11.6793	0.375946	0.708977	0.983531	-5.66386
TDRD3=6370368	0.0382738	8.61288	0.375934	0.708986	0.983531	-5.66387
SNIP1=2690270	0.0594348	10.2404	0.375916	0.708999	0.983531	-5.66387
AGAP4=2140343	0.0857113	9.61634	0.375829	0.709063	0.983531	-5.6639
RPS3P3=4880195	-0.162429	10.2264	-0.375821	0.709069	0.983531	-5.6639
IGSF3=2900674	-0.0371775	8.12678	-0.375804	0.709081	0.983531	-5.66391
ZUFSP=5290717	-0.0810204	9.90303	-0.375765	0.70911	0.983531	-5.66392
CCDC3=780341	-0.0415657	8.27729	-0.375628	0.709211	0.983531	-5.66397
HS.505364=5820102	-0.0248032	8.10478	-0.375549	0.709269	0.983531	-5.664
MAP6D1=2680538	0.0526535	8.6716	0.375529	0.709285	0.983531	-5.664
VEGFA=2640224	0.0528103	8.21963	0.375517	0.709293	0.983531	-5.66401
SH3PXD2A=3460451	-0.0705973	8.96191	-0.375499	0.709307	0.983531	-5.66401
WDR82=5360086	-0.0750939	10.9336	-0.375446	0.709346	0.983531	-5.66403
LOC652071=2690020	-0.0468915	14.4598	-0.375354	0.709414	0.983531	-5.66406
NMT1=6280037	0.0652017	9.64632	0.375314	0.709443	0.983531	-5.66408
TPM3P5=1940008	-0.0873378	9.58609	-0.375173	0.709547	0.983531	-5.66413
ATRIP=4860367	0.0678535	9.70997	0.375145	0.709567	0.983531	-5.66414
H3F3B=1440296	0.122378	10.6462	0.375088	0.70961	0.983531	-5.66416
LOC729200=2190441	0.0890446	11.1337	0.374997	0.709677	0.983531	-5.66419
EIF2AK3=840709	-0.0879035	9.22827	-0.374995	0.709678	0.983531	-5.66419
SUPT4H1=1770070	0.0613086	10.1597	0.374988	0.709684	0.983531	-5.66419
CYCSP55=6040670	0.185177	9.47423	0.374964	0.709701	0.983531	-5.6642
EIF1AY=4390070	0.378751	8.66338	0.374892	0.709754	0.983531	-5.66422
NUFIP1=3850521	0.0277295	8.20768	0.374835	0.709796	0.983531	-5.66424
UGT8=1580196	0.0800695	8.71785	0.374807	0.709817	0.983531	-5.66425
TGOLN2=5700672	0.0594532	10.9234	0.374731	0.709873	0.983531	-5.66428
ELOF1=630709	-0.0719442	10.1859	-0.374718	0.709883	0.983531	-5.66428
PHF2=2760494	0.0776073	9.01652	0.374708	0.70989	0.983531	-5.66429
MRPL45=7570315	-0.0984957	9.42757	-0.374671	0.709918	0.983531	-5.6643
DPPA3=450736	-0.0243101	8.15294	-0.374398	0.710119	0.983531	-5.66439
ZNF813=5310315	0.0647329	8.45583	0.37437	0.71014	0.983531	-5.6644
PSTPIP2=4290368	-0.121176	8.5166	-0.374317	0.710179	0.983531	-5.66442
SCMH1=430168	-0.0607897	9.61189	-0.374155	0.710298	0.983531	-5.66448
LOC729510=10373	-0.0359598	8.22212	-0.374153	0.7103	0.983531	-5.66448
HNRNPH2=3180678	0.058792	9.2459	0.374143	0.710307	0.983531	-5.66448
MT1JP=3460349	0.0371857	8.07167	0.374109	0.710332	0.983531	-5.66449
EZR=2640369	0.106706	13.6751	0.374075	0.710358	0.983531	-5.6645
AIFM1=5420414	-0.0298079	8.25506	-0.374072	0.71036	0.983531	-5.6645
CLTA=6380128	-0.0473984	10.7648	-0.374031	0.71039	0.983531	-5.66452
RORA=1110180	0.0350049	8.05862	0.374028	0.710392	0.983531	-5.66452
LOC730100=2760482	-0.0259675	8.13633	-0.374004	0.71041	0.983531	-5.66453
SCARNA7=3830152	-0.0217282	8.16119	-0.37399	0.71042	0.983531	-5.66453
PSMC1P9=6520161	-0.100169	8.68573	-0.373956	0.710445	0.983531	-5.66454
APOLD1=1770364	-0.0527331	8.26558	-0.373824	0.710543	0.983531	-5.66459
TRIM9=2120112	0.0459063	8.22463	0.373663	0.710662	0.983531	-5.66464
GLO1=6770619	-0.0909482	12.2371	-0.373582	0.710721	0.983531	-5.66467
HBEGF=1820594	0.0479347	8.34011	0.373486	0.710792	0.983531	-5.6647
BCL10=110148	-0.0895316	8.56929	-0.37344	0.710826	0.983531	-5.66472
DYSF=4220187	-0.0311549	8.18697	-0.373419	0.710841	0.983531	-5.66473
SLC26A6=150692	-0.10706	10.0788	-0.37332	0.710915	0.983531	-5.66476
LOC643959=6940438	0.0361162	8.15148	0.373179	0.711019	0.983531	-5.66481
MSI2=2320132	-0.0267233	8.11561	-0.373094	0.711081	0.983531	-5.66484
GKAP1=6840750	-0.0406024	8.17833	-0.373059	0.711107	0.983531	-5.66485
BCLAF1=3870634	0.0780751	10.1738	0.372993	0.711156	0.983531	-5.66487
ZNF746=3060176	0.0656807	10.1666	0.37298	0.711165	0.983531	-5.66488
EIF6=1850681	0.0806161	11.3097	0.372931	0.711202	0.983531	-5.66489
PHF6=2690349	-0.0334308	8.30318	-0.372796	0.711302	0.983531	-5.66494
ULK3=4480132	-0.0532831	8.55763	-0.372792	0.711305	0.983531	-5.66494
DDX1=610324	-0.0452174	12.3731	-0.372694	0.711377	0.983531	-5.66498
LOC642590=5690291	0.111314	11.1871	0.372692	0.711379	0.983531	-5.66498
ZNF93=6060242	0.0471857	8.42508	0.372647	0.711411	0.983531	-5.66499
OSBPL8=3170274	0.0831771	9.41505	0.372519	0.711506	0.983531	-5.66504
FAM212A=4200367	0.0472275	8.63531	0.372506	0.711515	0.983531	-5.66504
MRPS25=7150162	-0.105836	9.16242	-0.372461	0.711549	0.983531	-5.66505
CHEK2P1=4290468	-0.0549967	8.69637	-0.372393	0.711599	0.983531	-5.66508
SUMF2=2680474	0.0873058	8.97846	0.372349	0.711631	0.983531	-5.66509
NRIP1=7510408	0.0577977	9.47896	0.372321	0.711653	0.983531	-5.6651
SDHAF1=380398	-0.0220985	8.20317	-0.372312	0.711659	0.983531	-5.66511
SEPT2=630601	-0.0537636	13.002	-0.372226	0.711722	0.983531	-5.66513
ACAP2=4280026	-0.0544285	9.16344	-0.372143	0.711784	0.983531	-5.66516
LDHA=770326	-0.0470875	14.4002	-0.372139	0.711787	0.983531	-5.66516
RPL32P18=7150689	-0.0771086	12.8006	-0.372124	0.711798	0.983531	-5.66517
CENPI=6250451	0.0643073	8.99428	0.372104	0.711813	0.983531	-5.66518
RNF115=1090452	-0.0680101	9.74805	-0.372096	0.711818	0.983531	-5.66518
ZBTB2=50440	-0.0605608	8.39858	-0.372004	0.711886	0.983531	-5.66521
KLF7=3290142	0.0262601	8.13193	0.371994	0.711894	0.983531	-5.66521
SPOCK2=3840554	0.165039	10.1412	0.371975	0.711908	0.983531	-5.66522
FAM122A=6480612	-0.0329933	8.08445	-0.371942	0.711932	0.983531	-5.66523
ZNF485=670279	-0.0317734	8.34467	-0.371778	0.712053	0.983531	-5.66529
ZDHHC6=6940445	-0.0824822	10.7186	-0.371776	0.712055	0.983531	-5.66529
TMEM70=5690725	0.0735799	9.21871	0.371747	0.712076	0.983531	-5.6653
LOC654244=3190070	-0.0811836	8.83703	-0.371524	0.712241	0.983531	-5.66537
CCT3=5270717	0.0730534	11.4336	0.371512	0.71225	0.983531	-5.66538
OAZ1=7100239	0.0396539	14.4789	0.371488	0.712267	0.983531	-5.66539
HS.103173=4200301	0.0221825	8.12586	0.371479	0.712274	0.983531	-5.66539
C6orf203=3170564	-0.050504	8.58328	-0.371462	0.712286	0.983531	-5.6654
LOC729970=6110093	-0.0266474	8.07734	-0.371399	0.712334	0.983531	-5.66542
THADA=1580719	0.0900483	9.1745	0.371272	0.712427	0.983531	-5.66546
AKAP11=4570717	-0.0468042	8.34433	-0.371257	0.712438	0.983531	-5.66546
GNAT1=6020142	0.0361673	8.35095	0.371226	0.712461	0.983531	-5.66548
RPL28P5=20435	-0.0920151	12.2498	-0.371108	0.712548	0.983531	-5.66552
EIF4EBP2=1260241	0.0460724	9.91416	0.371101	0.712554	0.983531	-5.66552
PTBP1=4260754	0.0590931	13.7018	0.371068	0.712578	0.983531	-5.66553
LOC727900=6840446	-0.0382467	8.13926	-0.370947	0.712667	0.983531	-5.66557
HNRNPA1P10=7320424	-0.149765	11.2352	-0.370942	0.712671	0.983531	-5.66557
HS.540824=2760326	0.0230793	8.11912	0.370932	0.712679	0.983531	-5.66558
LINC01003=1690639	0.028695	8.13793	0.370699	0.71285	0.983556	-5.66565
DHX40=5220433	0.0756748	9.931	0.370672	0.712871	0.983556	-5.66566
PDGFRB=5960068	0.0974272	8.35123	0.370672	0.712871	0.983556	-5.66566
KHDRBS1=2570110	0.05056	12.8791	0.370654	0.712883	0.983556	-5.66567
GTPBP3=520035	0.0690645	8.87062	0.370572	0.712944	0.983556	-5.6657
ZNF839=6590520	0.0672539	9.81812	0.370528	0.712977	0.983556	-5.66571
PPP2R5D=2030278	0.0296537	8.06524	0.370311	0.713137	0.983713	-5.66579
HS.434413=5080707	0.025119	8.16332	0.370192	0.713225	0.98377	-5.66583
BLK=6330471	-0.157749	10.5481	-0.370056	0.713326	0.983821	-5.66587
RBMXP3=3520470	-0.132064	9.1287	-0.370016	0.713355	0.983821	-5.66589
HS.184721=6560072	-0.0949316	9.63244	-0.369844	0.713483	0.983853	-5.66594
HS.529631=7200286	-0.0305501	8.20626	-0.369794	0.713519	0.983853	-5.66596
LOC648638=6650360	-0.0917332	9.57944	-0.369699	0.71359	0.983853	-5.66599
GOLGA8B=5690671	-0.183979	10.4296	-0.36944	0.713781	0.983853	-5.66608
RYK=940424	0.0444085	8.51234	0.369427	0.713791	0.983853	-5.66609
HS.562230=780458	0.0303698	8.09439	0.369365	0.713837	0.983853	-5.66611
METTL15=7330050	0.0354724	8.91455	0.369324	0.713867	0.983853	-5.66612
CIAPIN1=5670523	0.0366363	9.53164	0.369323	0.713868	0.983853	-5.66612
CCDC43=5550187	-0.0728767	9.32428	-0.369319	0.71387	0.983853	-5.66612
HS.519225=3930544	-0.0254565	8.24948	-0.369274	0.713904	0.983853	-5.66614
NR3C1=1740528	-0.0341999	8.49618	-0.369215	0.713947	0.983853	-5.66616
B4GALT3=1030044	-0.0674567	11.0489	-0.369168	0.713982	0.983853	-5.66617
CCNL1=450554	0.0897582	10.688	0.369108	0.714027	0.983853	-5.66619
S100PBP=6290593	0.0445164	8.8855	0.369046	0.714072	0.983853	-5.66621
HPCAL1=520184	-0.100764	11.3862	-0.369002	0.714105	0.983853	-5.66623
KCNK3=7100603	0.0551667	8.43919	0.368802	0.714253	0.983853	-5.6663
HOOK2=1710520	-0.0596305	8.66592	-0.368797	0.714256	0.983853	-5.6663
PLEKHB2=1470341	0.107745	9.45245	0.368728	0.714307	0.983853	-5.66632
SIRT6=1850739	-0.0300575	8.17668	-0.36865	0.714365	0.983853	-5.66635
ISCU=6620397	0.0722073	10.061	0.36865	0.714365	0.983853	-5.66635
ZNF550=1850364	0.0365669	8.65275	0.36861	0.714395	0.983853	-5.66636
MMS22L=5550195	0.0355639	8.5549	0.368596	0.714405	0.983853	-5.66637
SETD6=5810437	-0.0520048	8.86187	-0.368372	0.714571	0.983967	-5.66644
ESYT2=510762	-0.0760272	10.7475	-0.368292	0.71463	0.983967	-5.66647
GTPBP2=650441	-0.0338195	8.19838	-0.368291	0.714631	0.983967	-5.66647
ABHD2=6900475	-0.038554	8.64098	-0.368231	0.714675	0.983967	-5.66649
BAIAP2=70767	-0.0346461	8.2702	-0.3681	0.714772	0.984024	-5.66653
ADCK1=780379	0.0450949	8.489	0.368006	0.714841	0.984024	-5.66657
SULT1A3=5900678	0.0239894	8.11289	0.367986	0.714856	0.984024	-5.66657
PPIG=5340341	0.100051	10.2423	0.36791	0.714913	0.984026	-5.6666
LOC651398=1980240	0.0318238	8.15978	0.367858	0.714951	0.984026	-5.66661
RPL26P16=2060280	-0.0672184	9.38691	-0.367665	0.715094	0.984158	-5.66668
RAB24=2360022	-0.0408688	8.70167	-0.367527	0.715196	0.984235	-5.66673
DTNBP1=6590731	-0.0849396	9.391	-0.367337	0.715336	0.984284	-5.66679
WDR7=3460292	-0.0485744	9.40912	-0.367183	0.71545	0.984284	-5.66684
CAMK1D=7570634	-0.0327517	8.197	-0.36705	0.715549	0.984284	-5.66689
TBKBP1=3310646	-0.0379605	8.10901	-0.366976	0.715604	0.984284	-5.66691
LOC440927=3190348	-0.118626	13.1774	-0.366959	0.715616	0.984284	-5.66692
LOC653904=4610088	-0.0343692	8.20515	-0.36685	0.715697	0.984284	-5.66695
MIA2=7650504	0.0563323	8.31183	0.366746	0.715774	0.984284	-5.66699
UTP18=4860142	0.0842577	9.54372	0.366729	0.715787	0.984284	-5.66699
UVRAG=1570220	0.0905087	9.63852	0.366696	0.715811	0.984284	-5.66701
TRIM56=2510239	-0.0855651	9.29181	-0.366658	0.715839	0.984284	-5.66702
ARSA=4920546	0.0471144	8.33068	0.366507	0.715951	0.984284	-5.66707
LOC100134711=4150685	-0.0537392	8.4511	-0.36645	0.715993	0.984284	-5.66709
LOC100132784=1660639	-0.0206561	8.13011	-0.366341	0.716074	0.984284	-5.66712
SEC23A=2640541	0.0464971	8.45194	0.366293	0.716109	0.984284	-5.66714
LOC100134122=3780242	-0.0219285	8.21635	-0.366277	0.716121	0.984284	-5.66715
SPNS1=1230192	0.0681367	10.4278	0.36626	0.716134	0.984284	-5.66715
ACTRT3=2480615	0.0304368	8.14645	0.366259	0.716135	0.984284	-5.66715
WDR20=3130494	-0.0523136	9.92145	-0.366216	0.716166	0.984284	-5.66717
SLC35E3=7380152	0.045874	10.3569	0.366183	0.716191	0.984284	-5.66718
CTH=1470576	-0.116012	8.63749	-0.366147	0.716218	0.984284	-5.66719
DAP3=3180215	0.0420459	11.4639	0.36612	0.716237	0.984284	-5.6672
BRI3BP=160437	0.10968	10.5314	0.366049	0.71629	0.984284	-5.66722
CELF1=7040341	-0.057159	8.51529	-0.366026	0.716307	0.984284	-5.66723
SLC41A3=940373	-0.0670341	10.1431	-0.365964	0.716352	0.984284	-5.66725
TMEM131=4290382	-0.0759404	12.2634	-0.365838	0.716446	0.984348	-5.66729
RGMB=840553	0.0254103	8.08598	0.365626	0.716603	0.984413	-5.66736
CXorf21=2640397	-0.0308411	8.30603	-0.36548	0.716711	0.984413	-5.66741
ZFPM1=7320494	0.0967906	8.92825	0.365381	0.716784	0.984413	-5.66745
IKBKB=1260438	-0.0520847	10.2726	-0.365351	0.716806	0.984413	-5.66746
PLA2G4E=3370427	0.0289964	8.13655	0.365324	0.716827	0.984413	-5.66747
PRAF2=5270093	0.0700464	8.96536	0.365323	0.716827	0.984413	-5.66747
MAPK1=2570026	-0.0882046	10.5488	-0.365297	0.716846	0.984413	-5.66747
RPL7AP62=580088	0.0299838	14.553	0.365247	0.716884	0.984413	-5.66749
FAM177A1=4260561	0.0660301	8.62125	0.365199	0.716919	0.984413	-5.66751
BICRAL=3420450	-0.0679282	10.3168	-0.365078	0.717009	0.984413	-5.66755
ACER3=2360228	0.0845263	8.48025	0.364934	0.717116	0.984413	-5.6676
CMC1=4810543	-0.0688967	9.22695	-0.364875	0.717159	0.984413	-5.66762
LOC100129540=1820553	-0.0229933	8.21147	-0.364792	0.717221	0.984413	-5.66764
LOC647506=3800021	0.088756	12.3202	0.364627	0.717343	0.984413	-5.6677
HS.574874=650551	-0.0253079	8.1374	-0.364614	0.717353	0.984413	-5.6677
ZHX2=4390646	0.196029	9.89652	0.364555	0.717396	0.984413	-5.66772
RPS3AP5=2760438	0.0507831	8.65068	0.364496	0.71744	0.984413	-5.66774
ZNF319=3180315	-0.0780012	9.5298	-0.364418	0.717498	0.984413	-5.66777
ELP3=3440500	-0.0503337	10.5466	-0.364294	0.71759	0.984413	-5.66781
C16orf92=6220053	-0.040453	8.30601	-0.364224	0.717641	0.984413	-5.66783
ADK=3130450	0.0643007	8.34755	0.364182	0.717672	0.984413	-5.66785
FAS=460438	0.0407327	8.23618	0.364147	0.717698	0.984413	-5.66786
GTPBP8=6620176	-0.103153	9.24913	-0.364086	0.717743	0.984413	-5.66788
TIMM22=3390373	-0.122579	10.6739	-0.364062	0.717762	0.984413	-5.66789
CCZ1B=3310136	0.0762738	10.0451	0.364027	0.717787	0.984413	-5.6679
SCAND1=4560170	0.031241	8.20705	0.363984	0.717819	0.984413	-5.66791
ADGRE5=6960630	-0.0918525	12.204	-0.363946	0.717847	0.984413	-5.66793
IL1R2=1740451	-0.0409718	8.1909	-0.363921	0.717866	0.984413	-5.66793
MYH14=2750240	0.0325159	8.14646	0.363892	0.717887	0.984413	-5.66794
MNDA=6290270	-0.103438	8.48149	-0.363834	0.717931	0.984413	-5.66796
HS.584259=7320615	0.0295604	8.17245	0.363783	0.717968	0.984413	-5.66798
FBXO41=4640674	-0.0376486	8.25804	-0.363758	0.717987	0.984413	-5.66799
LOC100130445=2320382	-0.0765089	13.8248	-0.363541	0.718147	0.984423	-5.66806
GOT1=5690373	-0.0449779	11.5459	-0.363539	0.718148	0.984423	-5.66806
KCNMB4=870468	-0.0677028	8.51098	-0.363517	0.718165	0.984423	-5.66807
DNAAF5=3460615	-0.0281622	8.09343	-0.363411	0.718244	0.984423	-5.6681
CYTH2=5390577	0.0367016	8.38977	0.363387	0.718261	0.984423	-5.66811
FOPNL=6520497	-0.0559041	10.9661	-0.363211	0.718391	0.984423	-5.66817
SNTA1=5690431	0.0921314	8.88558	0.363194	0.718404	0.984423	-5.66818
FECH=7200315	-0.0745069	9.10637	-0.363107	0.718469	0.984423	-5.66821
HS.493239=6590678	0.0555487	8.41812	0.362632	0.718821	0.984423	-5.66836
CHAC1=1500082	0.0463912	8.13839	0.362575	0.718863	0.984423	-5.66838
TMEM8A=270129	0.135644	9.00857	0.362466	0.718944	0.984423	-5.66842
MAGED2=940612	-0.0432721	8.29194	-0.362449	0.718956	0.984423	-5.66842
POP4=1410528	-0.0908963	9.76304	-0.36243	0.71897	0.984423	-5.66843
BCL11A=3170440	0.194363	10.7607	0.362405	0.718989	0.984423	-5.66844
MFSD14B=5960092	0.0814791	9.06638	0.362401	0.718992	0.984423	-5.66844
HLA-DQB1=7160474	0.490466	9.81709	0.362382	0.719006	0.984423	-5.66845
FAM78A=6250184	0.0385835	8.21053	0.362172	0.719162	0.984423	-5.66852
GLE1=2140630	-0.051455	11.8155	-0.362131	0.719193	0.984423	-5.66853
LOC100128326=5570465	-0.0730009	9.06818	-0.362105	0.719211	0.984423	-5.66854
LOC644799=1980176	-0.0787267	10.0769	-0.362052	0.719251	0.984423	-5.66856
WRNIP1=4200474	-0.0441865	8.58055	-0.362009	0.719283	0.984423	-5.66857
APOBEC3B=3170068	0.129319	9.0272	0.361984	0.719301	0.984423	-5.66858
HMGB3P24=3870373	-0.0813318	8.87439	-0.361936	0.719337	0.984423	-5.66859
PSMB8=4210706	0.028068	8.18376	0.361857	0.719395	0.984423	-5.66862
GPX8=4730138	-0.0336949	8.35051	-0.361829	0.719416	0.984423	-5.66863
ZNF500=4280167	0.0503913	8.6977	0.361722	0.719495	0.984423	-5.66866
SHQ1=240358	0.0480812	9.17382	0.361697	0.719514	0.984423	-5.66867
ARID4B=2470603	-0.125205	9.7355	-0.36155	0.719623	0.984423	-5.66872
SMC4=1400735	-0.030089	8.12073	-0.361548	0.719625	0.984423	-5.66872
HS.193767=3830070	0.145533	10.0361	0.361533	0.719636	0.984423	-5.66873
NHLRC2=4480674	0.0526401	9.43568	0.361526	0.719641	0.984423	-5.66873
COMMD5=20707	0.0644075	10.475	0.361501	0.71966	0.984423	-5.66874
AQP11=780594	-0.0274567	8.17526	-0.361482	0.719674	0.984423	-5.66874
ASPM=6130441	-0.0652015	11.6573	-0.361467	0.719685	0.984423	-5.66875
LOC100129705=7570431	-0.0244151	8.12495	-0.361449	0.719698	0.984423	-5.66876
MRPS35=7380270	-0.0916833	10.341	-0.361403	0.719732	0.984423	-5.66877
PEX7=4040017	-0.0419919	9.0379	-0.361185	0.719894	0.984423	-5.66884
LOC100132474=2490039	0.0269077	8.20227	0.361065	0.719983	0.984423	-5.66888
HS.373429=5670270	0.0531529	8.16108	0.360973	0.720051	0.984423	-5.66891
ZNF784=4590347	-0.0364419	8.55835	-0.360969	0.720054	0.984423	-5.66891
SLC9B1=150553	0.0242084	8.15602	0.360929	0.720083	0.984423	-5.66893
PRMT6=3890187	0.0452921	9.69805	0.360921	0.720089	0.984423	-5.66893
NPIPB11=1990553	0.121727	11.8338	0.360891	0.720112	0.984423	-5.66894
AKAP12=670041	0.0541539	8.39779	0.360795	0.720183	0.984423	-5.66897
ZNF18=1230274	-0.0651876	9.18725	-0.360713	0.720244	0.984423	-5.669
OPRM1=630139	0.0310269	8.17862	0.360522	0.720386	0.984423	-5.66906
PLEKHO2=3990546	-0.110585	9.45386	-0.360497	0.720404	0.984423	-5.66907
USP30-AS1=5340239	-0.0337127	8.18066	-0.360405	0.720473	0.984423	-5.6691
COA4=4120025	-0.0497504	8.94032	-0.360376	0.720494	0.984423	-5.66911
GALM=2480450	0.107431	8.59029	0.360307	0.720545	0.984423	-5.66913
RPL7P21=2630431	0.067698	9.18439	0.360264	0.720577	0.984423	-5.66915
BRD7=6220270	-0.0741236	10.7489	-0.360264	0.720577	0.984423	-5.66915
POM121L8P=3360273	0.07516	9.30116	0.36025	0.720587	0.984423	-5.66915
RBM15=840292	0.0520895	11.4466	0.360203	0.720623	0.984423	-5.66917
TLR6=2600735	-0.0633288	8.42367	-0.360188	0.720633	0.984423	-5.66917
DNMT1=1260162	0.0745963	13.3584	0.360159	0.720655	0.984423	-5.66918
ERAL1=4590537	-0.0816752	11.3531	-0.360158	0.720656	0.984423	-5.66918
OAZ2=1090753	-0.062427	9.18894	-0.36001	0.720765	0.984509	-5.66923
SRPK1=7050056	0.0740791	11.4757	0.359907	0.720842	0.984549	-5.66926
HS.157621=5490630	0.0221693	8.10587	0.359694	0.721	0.984662	-5.66933
HS.92308=1340669	0.0486004	10.9841	0.35967	0.721018	0.984662	-5.66934
LOC652324=5360168	0.0487985	8.69516	0.359202	0.721365	0.984711	-5.6695
ANKS3=6510445	0.0220435	8.12562	0.359178	0.721383	0.984711	-5.6695
HS.527071=2070280	0.056295	8.4099	0.359151	0.721403	0.984711	-5.66951
ZNF536=4040390	-0.0241774	8.13453	-0.35909	0.721448	0.984711	-5.66953
LOC401554=6660402	-0.0409395	8.06698	-0.359042	0.721484	0.984711	-5.66955
CRTAP=5700646	0.0570263	8.70766	0.359032	0.721491	0.984711	-5.66955
LCLAT1=2120148	-0.0929703	8.97482	-0.358985	0.721526	0.984711	-5.66957
HS.584731=7210279	0.0259966	8.09335	0.358945	0.721556	0.984711	-5.66958
ERAP1=4920347	-0.0325173	8.0817	-0.358812	0.721654	0.984711	-5.66962
CTGLF8P=830541	-0.0376691	8.19503	-0.358775	0.721682	0.984711	-5.66964
ZMIZ1=2450131	-0.142095	12.3021	-0.35876	0.721693	0.984711	-5.66964
FCGR2B=7550215	-0.0856937	8.96728	-0.358676	0.721755	0.984711	-5.66967
MFSD10=3870577	-0.0944692	12.425	-0.35864	0.721782	0.984711	-5.66968
ZNF584=2480156	-0.0225822	8.19616	-0.358541	0.721856	0.984711	-5.66971
HS.582025=3310372	0.0299558	8.31483	0.358515	0.721875	0.984711	-5.66972
TM2D2=110711	-0.0420854	8.67173	-0.358367	0.721985	0.984711	-5.66977
HS.306394=5720601	-0.0222386	8.14275	-0.358359	0.721991	0.984711	-5.66977
SNUPN=1340349	0.0930215	9.68021	0.358221	0.722093	0.984711	-5.66982
TMEM18=160541	-0.027227	8.30762	-0.358204	0.722106	0.984711	-5.66982
ZHX1=4830139	-0.0321237	8.22691	-0.358187	0.722118	0.984711	-5.66983
SAR1B=6620537	-0.0947756	9.98764	-0.358171	0.72213	0.984711	-5.66984
C1orf228=1430634	-0.0668988	8.62282	-0.358068	0.722207	0.984711	-5.66987
PSMA2=2140470	-0.0519075	9.98596	-0.358013	0.722247	0.984711	-5.66989
LOC647481=430477	0.0258179	8.26092	0.357867	0.722356	0.984711	-5.66994
CAMK1D=2030280	0.0702029	9.1399	0.357713	0.72247	0.984711	-5.66999
GLMN=7570240	-0.0621061	10.4611	-0.357699	0.72248	0.984711	-5.66999
SECISBP2L=2470762	-0.0539393	9.71324	-0.357636	0.722527	0.984711	-5.67001
DYM=5340373	0.0787444	10.2663	0.357619	0.72254	0.984711	-5.67002
FAM229B=3310204	0.0469655	8.41477	0.357616	0.722542	0.984711	-5.67002
CLUAP1=1450273	0.0810462	14.2745	0.357606	0.72255	0.984711	-5.67002
MORC3=240156	-0.0620714	8.68536	-0.357563	0.722582	0.984711	-5.67003
TPT1P6=3400762	-0.0844631	8.73873	-0.357393	0.722708	0.984711	-5.67009
SORL1=2480274	-0.0656084	8.40609	-0.357363	0.72273	0.984711	-5.6701
CABLES2=2070403	0.112397	9.18048	0.357294	0.722782	0.984711	-5.67012
QTRT2=1660333	-0.0230091	8.31856	-0.357277	0.722794	0.984711	-5.67013
RFPL1=5910519	-0.02368	8.10897	-0.357269	0.7228	0.984711	-5.67013
TMEM86B=3290161	0.0836453	8.49547	0.35724	0.722822	0.984711	-5.67014
FLJ42258=1500754	0.0298612	8.19424	0.357231	0.722828	0.984711	-5.67014
ATG16L2=2000307	0.0623927	8.56633	0.356884	0.723086	0.984819	-5.67026
HIVEP2=6590730	0.0391808	8.70868	0.356846	0.723114	0.984819	-5.67027
HS.564439=4230241	-0.0259733	8.11717	-0.356845	0.723115	0.984819	-5.67027
TAS2R39=770246	0.0265482	8.13924	0.356812	0.723139	0.984819	-5.67028
STC2=1170170	0.0446229	8.15349	0.35681	0.723141	0.984819	-5.67028
LOC653186=4280612	0.0693817	8.27086	0.356674	0.723242	0.984852	-5.67033
TAF1A=6760685	-0.0559018	8.41702	-0.356651	0.723259	0.984852	-5.67033
ITM2A=1580576	-0.112809	11.5514	-0.356552	0.723332	0.98487	-5.67037
C21orf59=7040162	0.0784492	10.3401	0.356431	0.723423	0.98487	-5.6704
HS.146949=1850474	-0.0351855	8.31929	-0.356428	0.723425	0.98487	-5.67041
FOXRED2=160181	0.0789956	9.07756	0.35637	0.723468	0.98487	-5.67042
MALSU1=4670100	-0.0491809	11.9545	-0.356218	0.723581	0.98487	-5.67047
EIF3M=1980564	0.0969415	12.4844	0.356217	0.723581	0.98487	-5.67047
RNU1-1=7330681	-0.113686	9.35761	-0.355939	0.723788	0.98487	-5.67057
HS.560906=4280050	0.0268753	8.18596	0.355817	0.723879	0.98487	-5.67061
LOC729905=4230040	-0.0337398	8.25478	-0.355806	0.723887	0.98487	-5.67061
SPATA2=4200608	-0.0322312	8.29144	-0.355774	0.723911	0.98487	-5.67062
CECR7=1780274	0.0486795	8.60914	0.355766	0.723917	0.98487	-5.67062
LSM12=3460491	0.0903084	8.79147	0.355699	0.723966	0.98487	-5.67064
WWP2=3800603	0.0616163	9.2499	0.355645	0.724007	0.98487	-5.67066
ZNF177=5820494	0.0286286	8.27838	0.35555	0.724077	0.98487	-5.67069
KAT7=1770468	0.0252323	8.25816	0.355499	0.724115	0.98487	-5.67071
LOC653631=2070437	-0.112117	9.00742	-0.35548	0.724129	0.98487	-5.67071
C6orf52=6040156	0.0249305	8.29257	0.355457	0.724146	0.98487	-5.67072
NFATC1=5700026	0.0276761	8.08687	0.355399	0.72419	0.98487	-5.67074
FAM160A2=5860243	0.0493729	8.55239	0.355388	0.724197	0.98487	-5.67074
VPS37C=6510528	-0.0640268	10.4549	-0.355377	0.724206	0.98487	-5.67075
SLX4IP=2690431	-0.0935482	9.02351	-0.355243	0.724305	0.984912	-5.67079
C1QTNF6=1010446	0.057794	8.2608	0.355084	0.724423	0.984912	-5.67084
DMAC2=1990274	0.0968493	10.7116	0.354998	0.724487	0.984912	-5.67087
EID2B=2350543	0.269116	13.0417	0.354997	0.724488	0.984912	-5.67087
CRIPT=5090731	0.0529312	9.92212	0.354917	0.724547	0.984912	-5.6709
TAMM41=7000746	-0.0904117	10.3973	-0.354728	0.724688	0.984912	-5.67096
NPEPL1=4670021	-0.0728978	9.08872	-0.354584	0.724795	0.984912	-5.67101
MKL1=7210685	0.0836633	8.76472	0.354502	0.724856	0.984912	-5.67103
USP14=2490382	-0.109322	9.53184	-0.354469	0.72488	0.984912	-5.67104
WARS2=2510687	-0.106116	8.27443	-0.354436	0.724905	0.984912	-5.67105
CLIC4=270653	0.0731782	9.34783	0.354431	0.724909	0.984912	-5.67106
MCM6=5690274	0.0687654	13.3704	0.354411	0.724924	0.984912	-5.67106
TIPRL=6040129	-0.1139	8.54897	-0.354409	0.724925	0.984912	-5.67106
ZNF232=6980435	-0.0442588	9.29536	-0.35428	0.725021	0.984912	-5.67111
HS.178244=2750093	-0.034994	8.17048	-0.354276	0.725024	0.984912	-5.67111
CCL3L3=2810010	-0.316854	9.88541	-0.354179	0.725096	0.984912	-5.67114
LOC100132391=6130576	0.279018	12.761	0.354101	0.725154	0.984912	-5.67116
RPSAP19=6180095	-0.192738	10.4294	-0.354064	0.725182	0.984912	-5.67118
LOC653994=130142	-0.192922	9.4216	-0.354056	0.725187	0.984912	-5.67118
PARK7=610193	0.0574312	13.2831	0.35389	0.725311	0.984912	-5.67123
PIK3R6=1240025	0.0229396	8.1591	0.353854	0.725338	0.984912	-5.67124
CENPB=610056	0.0838686	11.9459	0.353765	0.725404	0.984912	-5.67127
SLC25A11=2480475	0.0677878	9.43615	0.353583	0.725539	0.984912	-5.67133
RPL7AP9=1260433	0.0531475	9.34876	0.353551	0.725563	0.984912	-5.67134
SPAG9=3370603	0.0541254	9.28117	0.353542	0.72557	0.984912	-5.67134
LOC646082=6760324	-0.0357966	8.12601	-0.353398	0.725677	0.984912	-5.67139
CBFA2T3=630053	-0.0312026	8.19063	-0.353379	0.725691	0.984912	-5.6714
RPS24P14=3130273	0.0260865	8.19031	0.353228	0.725803	0.984912	-5.67145
HS.555260=1500386	0.0242453	8.27873	0.353068	0.725923	0.984912	-5.6715
RBPMS2=5960682	-0.0682502	8.11231	-0.352955	0.726007	0.984912	-5.67153
WDR54=2030148	-0.0820213	12.4754	-0.352887	0.726057	0.984912	-5.67156
CCM2=7400050	-0.0835384	12.6478	-0.352603	0.726268	0.984912	-5.67165
HS.150067=70288	-0.0244149	8.16223	-0.352579	0.726286	0.984912	-5.67166
CDO1=4640491	0.0564972	8.02302	0.352497	0.726347	0.984912	-5.67168
FOXD2-AS1=4810114	0.0291495	8.23039	0.352495	0.726349	0.984912	-5.67168
HS.377257=4250730	0.030562	8.23596	0.352472	0.726365	0.984912	-5.67169
CCDC177=3940360	-0.0280824	8.09819	-0.352397	0.726422	0.984912	-5.67171
FAM177A1=3990661	-0.0330939	8.16598	-0.352376	0.726437	0.984912	-5.67172
LOC651919=5910685	-0.0294764	8.12148	-0.352347	0.726459	0.984912	-5.67173
LOC651745=5270685	0.0322518	8.19627	0.352195	0.726572	0.984912	-5.67178
PRADC1=1170524	0.0569345	9.22701	0.352188	0.726577	0.984912	-5.67178
LOC645058=1980600	-0.0676623	11.892	-0.352056	0.726675	0.984912	-5.67182
STAG3L3=3440441	0.134695	10.7299	0.352039	0.726688	0.984912	-5.67183
NUAK2=840356	-0.101469	9.11057	-0.352018	0.726704	0.984912	-5.67184
SNORD65=1440072	0.0593291	8.47233	0.351944	0.726758	0.984912	-5.67186
RHBDF2=380050	-0.106531	10.7219	-0.351797	0.726868	0.984912	-5.67191
ZNF485=4210687	0.0244707	8.18538	0.351771	0.726887	0.984912	-5.67192
GSTM2=5550735	0.022651	8.22282	0.351628	0.726994	0.984912	-5.67196
LOC100133372=2340703	-0.177189	13.064	-0.351479	0.727104	0.984912	-5.67201
HMGN2P20=6250095	-0.0191986	8.19669	-0.35147	0.727111	0.984912	-5.67201
RNF123=4880068	-0.0323135	9.41149	-0.351454	0.727123	0.984912	-5.67202
SUMO2P6=5130403	-0.0475481	8.4031	-0.351387	0.727173	0.984912	-5.67204
FEZ2=6200053	-0.0832434	10.1828	-0.35136	0.727193	0.984912	-5.67205
HS.541845=240184	0.0232706	8.14551	0.35135	0.7272	0.984912	-5.67205
ZNF689=6270619	0.0623969	10.4513	0.351223	0.727295	0.984912	-5.67209
LMBRD1=2510592	-0.0544686	11.7109	-0.351188	0.727322	0.984912	-5.6721
VPS13D=4150242	-0.0192228	8.08126	-0.351179	0.727328	0.984912	-5.67211
CBWD3=1740753	0.0395934	8.40688	0.351154	0.727347	0.984912	-5.67211
HS.554084=1570750	-0.0259085	8.18859	-0.351077	0.727404	0.984912	-5.67214
RAX2=1980075	0.0470311	8.50774	0.350972	0.727482	0.984912	-5.67217
SH2B1=5900181	-0.0496889	8.59499	-0.350954	0.727496	0.984912	-5.67218
KCNAB1=2970279	-0.0508969	8.06414	-0.350931	0.727512	0.984912	-5.67219
DNTTIP1=2100678	-0.0459853	10.2969	-0.35081	0.727603	0.984912	-5.67223
MB=4920561	0.0300384	8.00507	0.350708	0.727679	0.984912	-5.67226
CENPX=270605	0.081027	11.3929	0.350402	0.727906	0.984912	-5.67236
GCC2=7320500	0.0290743	8.17234	0.350241	0.728026	0.984912	-5.67241
PLGLB1=6020706	-0.0471765	8.45225	-0.350197	0.728059	0.984912	-5.67242
RPSAP55=580274	0.0436912	8.26541	0.350174	0.728076	0.984912	-5.67243
ATP5G3=6220541	0.0405918	8.73301	0.350118	0.728118	0.984912	-5.67245
DARS2=5910097	0.056333	10.1556	0.349981	0.72822	0.984912	-5.67249
SNORD11=6420068	-0.0630121	8.60976	-0.3499	0.72828	0.984912	-5.67252
SUGP2=1070053	-0.0792329	10.3594	-0.349843	0.728323	0.984912	-5.67254
LOC388237=6960221	-0.0249993	8.10435	-0.349812	0.728346	0.984912	-5.67255
CAST=670161	-0.0770397	9.75412	-0.349787	0.728364	0.984912	-5.67255
ZNF891=2480246	-0.0255331	8.14588	-0.349781	0.728369	0.984912	-5.67256
UGDH=4780050	-0.102179	10.1527	-0.349717	0.728416	0.984912	-5.67258
OIP5=3180484	0.0520536	9.7529	0.34969	0.728436	0.984912	-5.67258
SNHG4=6520592	0.0474668	8.32272	0.349655	0.728463	0.984912	-5.6726
TMEM218=4050463	-0.0962489	10.9596	-0.349592	0.72851	0.984912	-5.67262
RMI2=4540072	-0.15118	10.5908	-0.34957	0.728526	0.984912	-5.67262
HS.167721=6450088	0.0322152	8.2033	0.349559	0.728534	0.984912	-5.67263
EVI5=4540176	0.0619274	9.886	0.34948	0.728593	0.984912	-5.67265
L3HYPDH=1300719	-0.054505	8.4501	-0.349378	0.728669	0.984912	-5.67268
LRRC41=6590088	-0.0834955	10.7881	-0.349342	0.728695	0.984912	-5.6727
PAOX=830315	0.030084	8.61691	0.349319	0.728713	0.984912	-5.6727
CDO1=3780315	-0.0319203	8.15896	-0.349298	0.728729	0.984912	-5.67271
AP2B1=1400605	0.0534696	8.793	0.349272	0.728748	0.984912	-5.67272
BPHL=1740487	-0.0387173	8.90952	-0.349187	0.728811	0.984912	-5.67275
CENPJ=460561	-0.0581279	9.41731	-0.349157	0.728833	0.984912	-5.67276
CDYL=1050114	-0.0479175	9.02241	-0.349046	0.728917	0.984912	-5.67279
SLC13A3=610753	0.033445	8.2698	0.349032	0.728926	0.984912	-5.6728
KDSR=4860671	-0.0473773	8.3973	-0.349022	0.728934	0.984912	-5.6728
HS.580596=150634	-0.0216141	8.12521	-0.349009	0.728944	0.984912	-5.6728
GMPR2=2490600	-0.0414829	10.4871	-0.348965	0.728977	0.984912	-5.67282
ZNF286B=4490711	-0.0813885	8.41705	-0.348958	0.728982	0.984912	-5.67282
PDCD1=6280170	0.0728644	8.35934	0.348831	0.729077	0.984912	-5.67286
SNU13=2230491	0.0604263	12.2238	0.34878	0.729114	0.984912	-5.67288
GPBAR1=2940068	-0.0231036	8.14183	-0.34877	0.729122	0.984912	-5.67288
LOC400145=6200056	0.0270968	8.14908	0.348709	0.729167	0.984912	-5.6729
MYL4=1510612	-0.0455055	8.19878	-0.348581	0.729263	0.984912	-5.67294
LOC390705=6400524	0.0291672	8.17975	0.34854	0.729293	0.984912	-5.67295
TIAF1=3780041	-0.0824003	10.8159	-0.348528	0.729302	0.984912	-5.67296
ASB16-AS1=20131	-0.0295533	8.33528	-0.34849	0.729331	0.984912	-5.67297
LOC100128689=7380133	-0.174447	9.84604	-0.348239	0.729518	0.984912	-5.67305
GOSR1=2360673	0.0210205	8.34487	0.348211	0.729538	0.984912	-5.67306
RAB42P1=5810735	0.123041	11.3889	0.34808	0.729636	0.984912	-5.6731
PWP2=2970133	0.0248431	8.29206	0.347792	0.729851	0.984912	-5.67319
TMTC3=7000286	-0.0443685	8.18063	-0.347789	0.729853	0.984912	-5.67319
ZNF160=360709	0.0265843	8.36306	0.347717	0.729907	0.984912	-5.67322
LOC100129158=2570368	0.0534595	14.2122	0.347631	0.72997	0.984912	-5.67324
MED24=1980382	0.0947921	9.76077	0.347549	0.730032	0.984912	-5.67327
HS.582114=1260706	0.0241114	8.16608	0.347538	0.73004	0.984912	-5.67327
TEPSIN=4230356	0.0470697	8.48426	0.347511	0.73006	0.984912	-5.67328
IL24=4290201	-0.0358843	8.18557	-0.34747	0.730091	0.984912	-5.67329
LOC100134018=7560292	-0.0294244	8.06697	-0.347319	0.730203	0.984912	-5.67334
TNPO1=2470020	-0.0787151	9.91546	-0.34724	0.730262	0.984912	-5.67337
LOC100131360=1940025	-0.0649104	8.48435	-0.347225	0.730273	0.984912	-5.67337
MAEA=2340671	0.0552098	8.45465	0.347087	0.730376	0.984912	-5.67342
CAMTA1=3930411	0.024612	8.118	0.347077	0.730383	0.984912	-5.67342
POLR2J2=3180327	0.0585332	9.00288	0.347011	0.730432	0.984912	-5.67344
NFATC2IP=4670129	-0.0252888	8.16739	-0.346936	0.730488	0.984912	-5.67346
AGFG1=6200736	-0.0737162	8.70121	-0.346845	0.730556	0.984912	-5.67349
NIPBL=4150494	-0.0516155	9.77392	-0.346797	0.730593	0.984912	-5.67351
TACC3=4390484	0.100959	10.9276	0.346792	0.730596	0.984912	-5.67351
UTY=3840561	0.132938	8.25821	0.346744	0.730631	0.984912	-5.67352
CD47=4150193	0.0683596	10.4204	0.346731	0.730641	0.984912	-5.67353
CTNNBIP1=430259	0.0337308	8.14372	0.346693	0.73067	0.984912	-5.67354
PLS1=6330187	0.0343431	8.23538	0.346665	0.73069	0.984912	-5.67355
RGP1=3890215	-0.053799	8.51594	-0.346641	0.730708	0.984912	-5.67356
EPHX3=2710070	-0.0303348	8.09411	-0.346624	0.730722	0.984912	-5.67356
C11orf68=4050446	0.0469868	8.60852	0.346537	0.730786	0.984912	-5.67359
ST8SIA4=2070440	-0.0465308	8.6778	-0.346531	0.730791	0.984912	-5.67359
CKLF=2760519	-0.0827767	12.2306	-0.346452	0.730849	0.984912	-5.67362
MARVELD2=1940301	-0.0432729	8.06065	-0.346364	0.730915	0.984912	-5.67365
NRSN2=1940368	0.083712	9.50389	0.346301	0.730962	0.984912	-5.67367
ELF3=1510300	0.027777	8.17408	0.346292	0.730969	0.984912	-5.67367
NDUFAF3=4070576	0.023609	8.32879	0.346272	0.730984	0.984912	-5.67367
NUP62=2510279	-0.077978	9.59864	-0.346193	0.731042	0.984912	-5.6737
PSMA4=4040711	-0.106962	11.4521	-0.346107	0.731107	0.984912	-5.67373
LIF=2650390	0.0272719	8.18772	0.345991	0.731193	0.984912	-5.67376
INTS4=1660441	0.0312272	8.30386	0.345976	0.731204	0.984912	-5.67377
IL12RB1=6400370	0.0397299	9.07168	0.345877	0.731278	0.984912	-5.6738
HS.533562=3460047	0.0178878	8.11262	0.345638	0.731456	0.984912	-5.67388
HYAL4=4570703	0.0243435	8.15199	0.34563	0.731462	0.984912	-5.67388
FBRS=380402	-0.117428	10.0479	-0.345609	0.731478	0.984912	-5.67388
ZBED5=4890437	-0.0644369	11.0421	-0.345547	0.731524	0.984912	-5.6739
GTF2B=4880215	0.0698237	10.5409	0.345442	0.731603	0.984912	-5.67394
DVL3=1070612	-0.0492381	9.14684	-0.345381	0.731648	0.984912	-5.67396
NPM1P46=2900414	0.0659229	8.55712	0.345356	0.731667	0.984912	-5.67396
GNA11=7650246	-0.0460952	8.29262	-0.345285	0.73172	0.984912	-5.67399
ZNF830=5900112	-0.082099	10.0906	-0.345216	0.731771	0.984912	-5.67401
PHF13=3060022	0.0605454	10.0778	0.345092	0.731864	0.984912	-5.67405
GCSAM=7200711	-0.0273717	8.27135	-0.34508	0.731873	0.984912	-5.67405
ZNF551=7320053	0.0328527	8.23411	0.345067	0.731882	0.984912	-5.67406
DOCK8=3520202	-0.131989	10.9892	-0.345049	0.731896	0.984912	-5.67406
OGT=1430176	0.0939831	10.2528	0.345001	0.731932	0.984912	-5.67408
WBP4=5700592	-0.058308	9.76495	-0.344967	0.731957	0.984912	-5.67409
SNORA49=450682	0.0463077	8.31089	0.344947	0.731972	0.984912	-5.67409
FANCG=4220612	0.110297	11.3024	0.344919	0.731993	0.984912	-5.6741
SLC24A1=4180689	-0.0313754	8.18864	-0.344783	0.732094	0.984912	-5.67415
HS.137466=5720086	0.0206879	8.08562	0.344735	0.73213	0.984912	-5.67416
IL17RD=4060017	0.204929	11.6198	0.34464	0.732201	0.984912	-5.67419
HS.66072=1410519	-0.0242726	8.11339	-0.344582	0.732244	0.984912	-5.67421
PHACTR2=6980113	0.0490161	8.5245	0.344525	0.732287	0.984912	-5.67423
RPS29P10=1110343	0.0632384	10.9026	0.344395	0.732384	0.984912	-5.67427
DHRS9=7160468	-0.167801	9.92867	-0.344379	0.732396	0.984912	-5.67427
CWF19L2=1580296	0.0480623	9.7876	0.344339	0.732425	0.984912	-5.67429
NDRG3=6660400	0.0400382	9.62807	0.344314	0.732444	0.984912	-5.67429
LOC100130516=6380037	0.26272	11.7689	0.344314	0.732444	0.984912	-5.67429
NKIRAS2=1980427	-0.0335796	8.19133	-0.344286	0.732465	0.984912	-5.6743
LOC642678=2350121	0.0517181	8.50829	0.344167	0.732554	0.984912	-5.67434
RPS11P5=7100523	-0.0711145	9.59067	-0.344167	0.732554	0.984912	-5.67434
FLJ45513=840132	-0.0236193	8.19469	-0.344154	0.732564	0.984912	-5.67434
HIKESHI=780440	0.107941	10.1359	0.344144	0.732571	0.984912	-5.67435
SLC25A1=6900440	0.0856409	9.32954	0.344133	0.732579	0.984912	-5.67435
RFC1=4230414	0.0386135	8.96227	0.344032	0.732654	0.984912	-5.67438
IFT27=2320707	0.068263	9.10273	0.344016	0.732666	0.984912	-5.67439
RRAD=5570520	-0.122636	8.54123	-0.344007	0.732673	0.984912	-5.67439
CAPNS1=5290500	0.125445	11.5392	0.343882	0.732766	0.984912	-5.67443
OR2T6=2140452	-0.0240931	8.11869	-0.343875	0.732772	0.984912	-5.67443
LOC651536=4540546	0.035143	8.13322	0.343845	0.732794	0.984912	-5.67444
ISY1=130544	0.0482555	10.5716	0.343792	0.732833	0.984912	-5.67446
DDHD1=430367	-0.0320408	8.15413	-0.343716	0.73289	0.984912	-5.67448
SGO1=4610348	0.0572404	9.34984	0.343673	0.732923	0.984912	-5.6745
AKT1=7210424	0.0258627	8.10189	0.343638	0.732949	0.984912	-5.67451
LOC100130298=7400634	-0.104577	9.34354	-0.343609	0.73297	0.984912	-5.67452
LCOR=4230392	-0.0229444	8.31461	-0.343471	0.733073	0.984912	-5.67456
TMEM63C=5690364	0.0296023	8.11925	0.3434	0.733126	0.984912	-5.67458
PNPLA6=1690446	-0.115302	10.9244	-0.343399	0.733127	0.984912	-5.67458
RPSAP9=2490711	-0.0360231	8.40362	-0.343348	0.733165	0.984912	-5.6746
SLC43A2=1820053	-0.0782603	10.283	-0.343271	0.733223	0.984912	-5.67462
FAM90A15P=7510193	-0.0345216	8.24954	-0.3432	0.733275	0.984912	-5.67464
LOC644889=290563	-0.0937692	9.11814	-0.3431	0.73335	0.984912	-5.67468
HS.282556=1440338	-0.0385843	8.16119	-0.343047	0.733389	0.984912	-5.67469
TUBB3=4050040	-0.141659	10.3243	-0.342902	0.733498	0.984912	-5.67474
IFIT3=520408	-0.0290318	8.09665	-0.342783	0.733587	0.984912	-5.67478
HS.560536=4900528	0.0245068	8.11703	0.342761	0.733603	0.984912	-5.67478
EGFL6=6330079	-0.0455681	8.01141	-0.342676	0.733666	0.984912	-5.67481
CLP1=5080156	0.0384166	9.75544	0.342623	0.733706	0.984912	-5.67483
RPL5P34=7380242	-0.0325959	8.22226	-0.342559	0.733754	0.984912	-5.67485
DLEC1=10025	-0.0226923	8.12923	-0.342328	0.733926	0.984912	-5.67492
HS.514440=4920671	0.0210097	8.1411	0.342224	0.734004	0.984912	-5.67495
TSEN15=3870112	0.105089	10.8467	0.342217	0.734009	0.984912	-5.67495
LOC401238=6480390	0.0524488	8.76538	0.34217	0.734044	0.984912	-5.67497
DNAJC25=4040719	-0.0868757	9.22038	-0.342079	0.734113	0.984912	-5.675
MOV10=6580484	0.0693616	8.74914	0.341926	0.734227	0.984912	-5.67504
EIF6=4150348	-0.0251162	8.07174	-0.341882	0.73426	0.984912	-5.67506
RBM6=7380088	0.0560888	10.1609	0.341879	0.734261	0.984912	-5.67506
ZEB2=5050441	-0.0776126	8.89699	-0.341804	0.734318	0.984912	-5.67508
TAF1=2030274	0.0321551	8.25041	0.341705	0.734392	0.984912	-5.67511
DHX34=3310725	0.0642847	8.96674	0.341684	0.734407	0.984912	-5.67512
STRADA=3140239	-0.0485218	8.60827	-0.34157	0.734493	0.984912	-5.67516
NUP153=3840131	0.0500657	10.105	0.341557	0.734502	0.984912	-5.67516
JMJD7-PLA2G4B=2350722	0.0854969	9.35026	0.34155	0.734507	0.984912	-5.67516
SCO2=7510537	0.0608059	10.5115	0.341446	0.734585	0.984912	-5.67519
HS.332056=610504	0.0226797	8.13723	0.341364	0.734647	0.984912	-5.67522
PHKB=1740682	0.0541679	10.1553	0.341279	0.73471	0.984912	-5.67525
TPD52L2=6270241	-0.0707569	11.8676	-0.341156	0.734802	0.984912	-5.67529
ATP2C1=3290279	0.0605987	8.60966	0.341122	0.734827	0.984912	-5.6753
UNKL=7570671	0.0363458	8.53161	0.341097	0.734845	0.984912	-5.6753
GPC2=3390328	0.0339374	8.28947	0.34108	0.734858	0.984912	-5.67531
SLC50A1=1570619	0.0693685	9.29596	0.341049	0.734881	0.984912	-5.67532
RPS2P55=630128	0.118622	13.5767	0.341024	0.7349	0.984912	-5.67533
RPL21P98=2350370	0.0413693	8.17968	0.340988	0.734927	0.984912	-5.67534
SBF1=3940692	-0.141325	11.5499	-0.34096	0.734948	0.984912	-5.67535
RABL2B=2360156	-0.0613652	9.53228	-0.340935	0.734967	0.984912	-5.67535
UBOX5=7400086	-0.0242786	8.1948	-0.34093	0.73497	0.984912	-5.67536
HS.575241=6040315	0.0198518	8.13591	0.340904	0.73499	0.984912	-5.67536
IPO7=5720538	0.0775217	8.66492	0.340835	0.735042	0.984912	-5.67539
ORAOV1=4880053	0.0613552	9.48699	0.340832	0.735043	0.984912	-5.67539
PITPNM1=6960215	0.0898268	10.781	0.34076	0.735097	0.984912	-5.67541
NBPF10=1510681	0.159374	11.8621	0.340745	0.735109	0.984912	-5.67541
TMEM187=5260059	-0.0543004	8.63689	-0.340727	0.735122	0.984912	-5.67542
PI4KAP2=1240136	0.0928775	9.55419	0.340631	0.735194	0.984946	-5.67545
ADH5=5720161	-0.032049	8.38215	-0.340473	0.735312	0.985041	-5.6755
LOC653853=5270097	-0.0467909	8.63574	-0.340335	0.735415	0.985092	-5.67554
CYP2U1=1470224	-0.0200213	8.27568	-0.340213	0.735506	0.985092	-5.67558
LOC100132900=3780040	0.0210059	8.11466	0.340199	0.735517	0.985092	-5.67558
LOC653171=60341	0.0545283	9.7024	0.340171	0.735537	0.985092	-5.67559
CYP27B1=2900725	-0.0484101	8.3007	-0.34011	0.735583	0.985092	-5.67561
UBL3=6620538	-0.0438329	9.96629	-0.339811	0.735807	0.985329	-5.67571
CGGBP1=1300398	-0.0652376	11.0788	-0.339745	0.735856	0.985331	-5.67573
HAUS2=840551	0.0945216	10.7275	0.339578	0.735981	0.985436	-5.67578
HS.539564=7100369	0.0212194	8.14935	0.339357	0.736146	0.985525	-5.67585
PCLAF=7550470	-0.0592487	14.1737	-0.33927	0.736211	0.985525	-5.67587
ERCC5=5820343	0.0544598	10.6978	0.339247	0.736228	0.985525	-5.67588
WSB1=2230615	-0.0913133	11.7625	-0.339239	0.736234	0.985525	-5.67588
MCOLN1=6450056	-0.086001	8.86786	-0.339078	0.736354	0.985546	-5.67593
NUDT15=3450370	-0.0908092	8.54334	-0.339047	0.736378	0.985546	-5.67594
HTR3C=1110301	-0.0307253	8.10801	-0.338951	0.73645	0.985546	-5.67597
MRPS33=5690328	-0.0665366	11.0138	-0.338931	0.736464	0.985546	-5.67598
TOR1A=4890500	0.060624	10.5598	0.338703	0.736635	0.985546	-5.67605
RPS6KA2=6020181	0.0431658	8.0208	0.33868	0.736652	0.985546	-5.67606
NTAN1=5960477	-0.0646257	10.7995	-0.338658	0.736668	0.985546	-5.67606
SLC12A6=1580653	-0.0478054	8.90375	-0.338643	0.73668	0.985546	-5.67607
SIAH2=1980768	0.0766677	9.75407	0.338531	0.736763	0.985546	-5.6761
KANSL3=3800327	0.0825105	10.1617	0.338473	0.736807	0.985546	-5.67612
SYNM=2760735	-0.0437645	8.08802	-0.338257	0.736968	0.985546	-5.67619
CDK6=670286	0.08896	11.6315	0.338242	0.736979	0.985546	-5.67619
TXLNG=2340386	0.0542486	8.41155	0.338197	0.737013	0.985546	-5.67621
LOC100132457=5080600	-0.126126	12.1184	-0.33817	0.737033	0.985546	-5.67621
FAM120AOS=1170446	-0.0377526	9.70922	-0.338052	0.737122	0.985546	-5.67625
MRPL35=2360243	0.111049	11.562	0.33804	0.737131	0.985546	-5.67625
TEP1=6380433	0.04131	8.10525	0.338026	0.737141	0.985546	-5.67626
SEC16A=2600343	0.135029	10.9119	0.337979	0.737176	0.985546	-5.67627
LOC402221=2340739	-0.129106	9.66541	-0.337948	0.737199	0.985546	-5.67628
HEBP1=360689	-0.0849379	9.91722	-0.337866	0.73726	0.985546	-5.67631
NDUFB8=1570131	0.062377	13.5083	0.337775	0.737328	0.985546	-5.67634
LOC654074=4900706	-0.0574747	8.7034	-0.337695	0.737388	0.985546	-5.67636
AHR=4890672	-0.0952344	12.8472	-0.337672	0.737406	0.985546	-5.67637
RPL32P11=7380086	0.0656164	8.59089	0.337561	0.737489	0.985546	-5.6764
NOMO1=1430450	-0.0310912	8.17533	-0.337543	0.737502	0.985546	-5.67641
LOC728485=4060341	-0.0288305	8.22618	-0.337465	0.737561	0.985546	-5.67643
USP24=830634	0.0544093	10.2456	0.337437	0.737581	0.985546	-5.67644
PPM1G=3140008	0.0610169	13.3066	0.337428	0.737588	0.985546	-5.67644
SON=5130543	0.0750224	9.02857	0.337356	0.737642	0.985546	-5.67647
HS.407666=7610075	-0.0317251	8.16136	-0.337343	0.737652	0.985546	-5.67647
HEXB=3800139	0.0414246	11.6738	0.337123	0.737816	0.985664	-5.67654
SLC2A6=6180465	-0.0974235	10.6181	-0.337044	0.737875	0.985664	-5.67656
POGLUT1=3850161	0.0419597	9.27862	0.336872	0.738004	0.985664	-5.67662
ZNF706=150139	0.0489004	8.92029	0.33683	0.738036	0.985664	-5.67663
ANXA7=6180671	-0.0280251	8.10588	-0.336824	0.73804	0.985664	-5.67663
CD247=3890689	0.0511172	8.17619	0.336717	0.73812	0.985664	-5.67666
CRELD1=3400619	0.128525	9.32937	0.336715	0.738121	0.985664	-5.67666
RBM18=5890195	0.0597867	9.05132	0.336577	0.738225	0.985664	-5.67671
GTPBP10=6760538	0.0265761	8.34385	0.336522	0.738266	0.985664	-5.67672
CTC1=4210286	0.0516879	8.88726	0.336513	0.738272	0.985664	-5.67673
RNF146=4480408	-0.0282696	8.1754	-0.336441	0.738326	0.985664	-5.67675
FAIM=6110575	-0.103594	9.72494	-0.336415	0.738346	0.985664	-5.67676
PSMA1=3370543	-0.110675	9.92159	-0.336195	0.73851	0.985664	-5.67682
FBXO7=730121	-0.0652196	8.616	-0.336165	0.738533	0.985664	-5.67683
RPL9P25=4480446	-0.0689143	9.36411	-0.336162	0.738535	0.985664	-5.67684
SEC31B=6550253	-0.0373782	8.17535	-0.335901	0.738731	0.985664	-5.67692
CCNC=1770397	-0.18021	9.50108	-0.335893	0.738737	0.985664	-5.67692
PIP4K2B=270546	0.0231875	8.21198	0.33588	0.738746	0.985664	-5.67692
PRR5=5570445	0.125376	8.9354	0.335828	0.738786	0.985664	-5.67694
ZNF609=2680129	0.0342986	8.45317	0.335723	0.738864	0.985664	-5.67697
WASH3P=1240441	-0.11448	9.83429	-0.33572	0.738866	0.985664	-5.67697
SYT15=4860475	-0.0415715	8.31966	-0.335652	0.738917	0.985664	-5.67699
ZNF274=2370021	0.0327675	8.14182	0.335499	0.739031	0.985664	-5.67704
LOC100130837=770307	0.0297876	8.29776	0.33531	0.739173	0.985664	-5.6771
UIMC1=4900079	0.0829146	11.5098	0.335309	0.739174	0.985664	-5.6771
RSRC1=6760730	-0.0711472	9.64501	-0.335114	0.73932	0.985664	-5.67716
ETV6=240064	-0.0716191	10.4124	-0.335104	0.739327	0.985664	-5.67716
NSD2=2100278	-0.0208616	8.17036	-0.33507	0.739352	0.985664	-5.67717
PNO1=2000450	0.0499229	8.99976	0.335028	0.739384	0.985664	-5.67718
HS.569411=5910608	-0.0220948	8.11688	-0.33497	0.739427	0.985664	-5.6772
HS.245405=6660440	0.0266714	8.42039	0.334935	0.739453	0.985664	-5.67721
ZFP36L2=7050300	-0.0600348	8.89512	-0.334864	0.739507	0.985664	-5.67723
LOC283788=2230669	0.0268519	8.22446	0.33486	0.73951	0.985664	-5.67724
PARPBP=1400743	-0.0809565	8.82574	-0.334739	0.7396	0.985664	-5.67727
CD82=5130136	-0.0566592	8.75279	-0.334606	0.7397	0.985664	-5.67731
STEAP1=5910440	-0.0387175	8.19917	-0.334593	0.739709	0.985664	-5.67732
TROAP=4760646	0.1269	10.0027	0.33442	0.739839	0.985664	-5.67737
LOC653421=5900072	-0.0350862	8.37044	-0.334374	0.739873	0.985664	-5.67738
ASL=4850681	0.0308662	8.23278	0.334337	0.739902	0.985664	-5.6774
ATG4A=620168	0.0444661	9.45828	0.333975	0.740172	0.985664	-5.67751
PGLS=4640079	0.099982	10.2746	0.333963	0.740182	0.985664	-5.67751
ACSM3=4180292	-0.0236955	8.13417	-0.33395	0.740191	0.985664	-5.67751
CXCL12=4560020	-0.0348304	8.15595	-0.333939	0.740199	0.985664	-5.67752
NOP56=5560465	0.130293	10.0173	0.333805	0.7403	0.985664	-5.67756
DHRS4L1=1050037	0.0240949	8.13353	0.333631	0.74043	0.985664	-5.67761
SP3=7150274	-0.0830176	10.055	-0.333618	0.74044	0.985664	-5.67762
GIGYF2=7550224	0.0551098	9.61759	0.333583	0.740466	0.985664	-5.67763
FURIN=3870706	0.0865231	9.32331	0.333538	0.740499	0.985664	-5.67764
GPR55=2350546	-0.150247	8.78951	-0.333471	0.74055	0.985664	-5.67766
TMEM64=4070047	0.0270286	8.09965	0.333427	0.740583	0.985664	-5.67767
PCDHB9=7210156	0.101254	9.51293	0.33337	0.740625	0.985664	-5.67769
NPM1P34=990242	-0.12135	9.6398	-0.333358	0.740634	0.985664	-5.6777
MAPK14=4860600	0.0235398	8.17701	0.333346	0.740643	0.985664	-5.6777
PEBP1P2=4260338	0.0868244	9.12396	0.333334	0.740652	0.985664	-5.6777
TIA1=5310358	0.0467489	10.8204	0.333303	0.740675	0.985664	-5.67771
HPS4=6280189	-0.0517031	8.53486	-0.333265	0.740704	0.985664	-5.67772
HS.156566=3440653	-0.0269872	8.1676	-0.33322	0.740738	0.985664	-5.67774
MSI2=3520370	0.0402447	9.01573	0.333212	0.740744	0.985664	-5.67774
SLC35E2B=360731	0.104108	10.4512	0.333142	0.740796	0.985664	-5.67776
DNAH1=4900612	-0.0734291	8.90868	-0.332886	0.740988	0.985664	-5.67784
LOC647349=1980424	-0.142306	9.54261	-0.332776	0.74107	0.985664	-5.67787
USP35=6510468	-0.0264244	8.1852	-0.332751	0.741089	0.985664	-5.67788
CNNM4=6020400	-0.0242096	8.26953	-0.332698	0.741129	0.985664	-5.6779
PPDPF=4590403	0.0565275	8.48862	0.332655	0.741161	0.985664	-5.67791
CHMP6=4480592	-0.0926479	9.77406	-0.332588	0.741211	0.985664	-5.67793
HS.554701=4560025	0.0255961	8.09399	0.332576	0.74122	0.985664	-5.67793
PATE1=1440484	-0.0269348	8.19265	-0.332496	0.74128	0.985664	-5.67796
RPL18A=3310487	0.03869	14.2833	0.332485	0.741288	0.985664	-5.67796
AK2=1990491	0.0713807	10.8978	0.332355	0.741386	0.985664	-5.678
ANO6=7040674	0.038527	8.993	0.332185	0.741513	0.985664	-5.67805
SORBS1=1990088	0.0215434	8.10646	0.332184	0.741514	0.985664	-5.67805
BACH2=3060603	0.0841284	9.00338	0.332066	0.741602	0.985664	-5.67809
SUMO1P3=6980424	0.0181399	8.12195	0.331943	0.741695	0.985664	-5.67813
MORN2=4900114	-0.0570728	8.54283	-0.33181	0.741794	0.985664	-5.67817
FRG1JP=870010	-0.0325012	8.06634	-0.331673	0.741897	0.985664	-5.67821
WDR6=70707	-0.0951071	11.6915	-0.331565	0.741977	0.985664	-5.67824
MYLK=3710762	0.0442618	8.2419	0.331556	0.741984	0.985664	-5.67824
UQCRH=6960735	-0.102542	10.286	-0.33152	0.742012	0.985664	-5.67826
CRTC3=5900019	0.149137	10.8771	0.331493	0.742032	0.985664	-5.67826
ZHX3=3460270	0.0397816	8.64988	0.331487	0.742036	0.985664	-5.67827
GRK5=3190239	0.0922909	10.7291	0.331418	0.742088	0.985664	-5.67829
HS.543828=2450291	0.0238038	8.13087	0.3314	0.742101	0.985664	-5.67829
FLJ90086=7150575	-0.0456888	8.45719	-0.331398	0.742103	0.985664	-5.67829
FAM72A=4250546	-0.0550099	8.72244	-0.331296	0.74218	0.985664	-5.67832
TAF3=2630274	-0.0220151	8.14025	-0.331268	0.742201	0.985664	-5.67833
DNPH1=7210484	-0.0719594	10.0002	-0.331255	0.74221	0.985664	-5.67834
PTMA=460386	-0.195188	11.6209	-0.331154	0.742286	0.985664	-5.67837
DENND5B=1190047	0.105146	9.4688	0.331102	0.742325	0.985664	-5.67838
NCOR2=4180204	0.0905842	9.61887	0.331032	0.742377	0.985664	-5.6784
FAM136A=3890671	0.104457	10.9679	0.331025	0.742383	0.985664	-5.67841
EAF2=6770600	0.0899659	11.1166	0.33102	0.742386	0.985664	-5.67841
STK10=5270241	0.0814119	9.51659	0.330963	0.742429	0.985664	-5.67842
LOC647474=610474	0.0925925	8.6349	0.330956	0.742434	0.985664	-5.67843
DYRK2=6560523	0.0498726	8.62561	0.330915	0.742465	0.985664	-5.67844
INTS9=6560468	0.0647313	10.6599	0.330812	0.742542	0.985664	-5.67847
MIGA1=460564	0.205233	10.8244	0.330711	0.742618	0.985664	-5.6785
ING3=5570204	0.0336409	8.13659	0.330596	0.742704	0.985664	-5.67854
HDLBP=5810706	-0.0189447	8.11907	-0.330488	0.742785	0.985664	-5.67857
LOC641849=3850278	-0.111457	9.44106	-0.33036	0.742881	0.985664	-5.67861
FAM114A2=1450768	-0.0260678	8.34862	-0.330325	0.742907	0.985664	-5.67862
NR1D2=2640707	-0.0279751	8.04649	-0.330283	0.742939	0.985664	-5.67863
CDIPT=990161	-0.068042	9.35767	-0.330264	0.742953	0.985664	-5.67864
DUSP18=3870408	-0.0572283	9.08447	-0.330251	0.742962	0.985664	-5.67864
KLB=5550292	0.0213642	8.18856	0.329904	0.743223	0.985664	-5.67874
HS.580797=4010014	0.207587	9.58954	0.329804	0.743298	0.985664	-5.67877
CDC42SE2=2570767	-0.093345	9.11711	-0.329799	0.743302	0.985664	-5.67878
ZMYND8=1090438	0.0419969	9.19585	0.329751	0.743338	0.985664	-5.67879
ANKRD36=5810050	0.0404755	8.44905	0.329684	0.743388	0.985664	-5.67881
VPS13B=1340398	0.033656	8.33009	0.329667	0.7434	0.985664	-5.67882
TRIM24=3800097	-0.0256549	8.48802	-0.329411	0.743592	0.985664	-5.67889
IL7=4920367	-0.0444099	8.4511	-0.329301	0.743675	0.985664	-5.67893
UBE2V2=5340050	-0.103281	11.197	-0.329179	0.743767	0.985664	-5.67896
HIST2H2BE=4230678	-0.0211034	8.30521	-0.329163	0.743779	0.985664	-5.67897
MORC2-AS1=2850553	-0.0546958	8.64745	-0.329148	0.74379	0.985664	-5.67897
NDUFA1=4590521	0.101073	12.8664	0.329114	0.743815	0.985664	-5.67898
LOC728417=6290672	-0.0255214	8.23071	-0.329095	0.743829	0.985664	-5.67899
LOC100133692=4670561	-0.0881758	8.75569	-0.329072	0.743847	0.985664	-5.679
DHX15=2900735	-0.0466158	13.1519	-0.329045	0.743867	0.985664	-5.679
RNY3=2060551	-0.0870309	9.79778	-0.329001	0.7439	0.985664	-5.67902
RNU1-28P=5670753	0.0800326	8.78858	0.328987	0.743911	0.985664	-5.67902
PRR14L=4890192	-0.0257547	8.10709	-0.328929	0.743954	0.985664	-5.67904
RGS12=380020	0.0210818	8.14095	0.328891	0.743983	0.985664	-5.67905
EIF4A2=4640689	-0.0436466	13.3447	-0.328752	0.744087	0.985664	-5.67909
SEMA4D=6280082	-0.0493638	8.50463	-0.328736	0.744099	0.985664	-5.6791
SP100=6650541	-0.0754053	9.83847	-0.328712	0.744117	0.985664	-5.6791
FZD9=6200132	-0.0238416	8.16945	-0.32851	0.744268	0.985664	-5.67917
ZNF404=510719	0.0228888	8.09258	0.328496	0.744279	0.985664	-5.67917
BCL2A1=7380477	-0.0425289	8.26035	-0.32845	0.744313	0.985664	-5.67918
GLT8D1=430400	0.0596234	9.7623	0.32833	0.744404	0.985664	-5.67922
LOC100129144=5360564	-0.0402779	8.28763	-0.328317	0.744413	0.985664	-5.67922
TUG1=5420427	-0.0765499	11.9382	-0.328178	0.744517	0.985664	-5.67927
GLTP=4490017	-0.0503525	11.8353	-0.32817	0.744524	0.985664	-5.67927
HS.436134=1450504	0.158168	9.19144	0.32816	0.744531	0.985664	-5.67927
SPPL3=2750612	0.0206684	8.26149	0.328041	0.74462	0.985664	-5.67931
OGG1=1440482	0.0356154	8.49892	0.328039	0.744622	0.985664	-5.67931
SF1=3610743	0.105705	8.54632	0.327919	0.744712	0.985664	-5.67934
DBNDD1=3870273	0.0588271	8.87144	0.327878	0.744743	0.985664	-5.67936
FAM20B=7650414	0.0572057	10.4195	0.327856	0.744759	0.985664	-5.67936
CATSPERE=1500670	-0.030534	8.17132	-0.327829	0.744779	0.985664	-5.67937
LOC100128364=4230154	0.022535	8.08785	0.327698	0.744878	0.985664	-5.67941
RXRG=3450753	0.029161	8.28936	0.327676	0.744894	0.985664	-5.67942
RETREG2=5080494	-0.0636312	9.04279	-0.327649	0.744914	0.985664	-5.67942
LOC644265=430164	-0.0306962	8.28243	-0.327647	0.744916	0.985664	-5.67942
KAZN=1850672	-0.0211261	8.15891	-0.327624	0.744933	0.985664	-5.67943
CLMN=1940315	0.0648857	8.33719	0.327589	0.744959	0.985664	-5.67944
ANKRD7=2370672	0.02261	8.13226	0.327573	0.744972	0.985664	-5.67945
GPKOW=7200475	0.0738615	9.55623	0.327558	0.744982	0.985664	-5.67945
HS.14706=6660543	-0.0272176	8.22475	-0.327519	0.745012	0.985664	-5.67946
LOC100134396=7610541	-0.0200639	8.1679	-0.327474	0.745046	0.985664	-5.67948
CD14=6370369	-0.0286498	8.23406	-0.327442	0.74507	0.985664	-5.67949
WDR45=50592	0.0742058	9.06088	0.327437	0.745073	0.985664	-5.67949
LOC653877=5960593	0.0244372	8.12522	0.327431	0.745078	0.985664	-5.67949
CEBPG=4230431	0.0445122	9.87038	0.327367	0.745126	0.985664	-5.67951
LOC652741=7050411	0.0251461	8.16858	0.327323	0.745159	0.985664	-5.67952
MMP7=3800088	-0.274533	9.78073	-0.327319	0.745162	0.985664	-5.67952
RHBDL2=6200286	0.175595	9.79145	0.327271	0.745198	0.985664	-5.67954
LOC654080=2370554	-0.0210264	8.14624	-0.32726	0.745206	0.985664	-5.67954
PLAT=3710044	0.0274651	8.10909	0.327137	0.745299	0.985664	-5.67958
ZHX2=6250091	0.109422	9.00882	0.327117	0.745314	0.985664	-5.67958
MBTD1=4890703	0.148774	9.37633	0.327039	0.745373	0.985664	-5.67961
LOC728105=6040592	0.115037	9.47402	0.326952	0.745437	0.985664	-5.67963
LOC388237=4250450	-0.0225454	8.05827	-0.326925	0.745458	0.985664	-5.67964
FZD6=2190553	-0.0547871	8.18063	-0.326919	0.745462	0.985664	-5.67964
SUN2=2640411	-0.0861975	13.3813	-0.32684	0.745522	0.985664	-5.67967
CDC14A=6590475	-0.03114	8.23116	-0.326807	0.745547	0.985664	-5.67968
SDHAF3=6040088	-0.0952455	10.7817	-0.326775	0.74557	0.985664	-5.67969
DUSP11=670112	-0.0450494	10.6612	-0.326762	0.745581	0.985664	-5.67969
ACSBG1=2480730	-0.0260857	8.15126	-0.326685	0.745638	0.985664	-5.67971
PPP2R5C=780068	0.045014	11.4772	0.326619	0.745688	0.985664	-5.67973
ZNF451=6060739	-0.0978511	8.7732	-0.326618	0.745688	0.985664	-5.67973
SYNE3=3830288	0.0207565	8.15638	0.326481	0.745791	0.985739	-5.67977
SDHAF1=1470634	0.0299974	8.28085	0.326226	0.745982	0.985841	-5.67985
RBSN=2140364	-0.0500133	10.0635	-0.326134	0.746052	0.985841	-5.67988
DIABLO=5220224	0.041328	9.50782	0.326095	0.746081	0.985841	-5.67989
SNHG5=1050475	0.168129	13.088	0.326068	0.746102	0.985841	-5.6799
SIDT2=4890328	0.120404	11.1342	0.326066	0.746103	0.985841	-5.6799
ERMARD=5050021	0.0522638	9.16826	0.325974	0.746172	0.98587	-5.67993
HS.454202=20278	0.0207928	8.15903	0.325794	0.746307	0.985968	-5.67998
PSMA6=7040470	-0.104944	12.0695	-0.325751	0.746339	0.985968	-5.67999
TBC1D14=7160707	0.107151	10.2597	0.325612	0.746443	0.986019	-5.68003
HS.310040=7650689	0.0281006	8.26318	0.325481	0.746542	0.986019	-5.68007
LOC643176=4920152	0.0385902	8.23382	0.325316	0.746666	0.986019	-5.68012
TBCC=4200386	-0.0433804	8.97336	-0.325314	0.746667	0.986019	-5.68012
ANKLE2=4280673	0.0221677	8.14282	0.325311	0.74667	0.986019	-5.68012
SPIN1=7570670	-0.049196	8.65278	-0.325117	0.746815	0.986019	-5.68018
TSPAN32=6770008	0.0343761	8.19266	0.325108	0.746822	0.986019	-5.68018
ST3GAL1=6060682	-0.0184668	8.12455	-0.32486	0.747009	0.986019	-5.68026
LSM1=6590196	-0.0703646	12.9206	-0.324853	0.747014	0.986019	-5.68026
TGM2=2940446	-0.0493932	8.34805	-0.324802	0.747052	0.986019	-5.68028
ZNF280D=770605	0.0467668	9.08268	0.324758	0.747085	0.986019	-5.68029
HS.442427=1470619	0.0256457	8.2187	0.3247	0.747129	0.986019	-5.68031
MED10=5720056	0.068709	10.9184	0.324699	0.747129	0.986019	-5.68031
RPS2P8=130224	0.0313338	14.5035	0.324658	0.74716	0.986019	-5.68032
TRMT11=6650176	-0.0904606	9.7122	-0.32457	0.747226	0.986019	-5.68034
LOC100134209=3990386	0.0229764	8.44147	0.324467	0.747303	0.986019	-5.68037
CIP2A=6280719	0.0782614	9.85707	0.32428	0.747444	0.986019	-5.68043
PWP1=2710475	0.0351739	11.8904	0.324279	0.747445	0.986019	-5.68043
BCL3=6330725	0.0983438	10.4521	0.324247	0.747469	0.986019	-5.68044
RREB1=4810377	-0.0376516	8.25621	-0.324201	0.747503	0.986019	-5.68045
PIFO=1820692	0.0275244	8.13705	0.324201	0.747503	0.986019	-5.68045
HIST1H1A=70292	0.0428868	8.26749	0.324179	0.74752	0.986019	-5.68046
LOC100133473=2070192	0.020505	8.13793	0.32414	0.747549	0.986019	-5.68047
TCTN1=5700189	-0.0721013	9.21366	-0.323833	0.74778	0.986019	-5.68056
GTF3C4=1240014	0.0234025	8.15739	0.323784	0.747817	0.986019	-5.68058
CACNG4=5090767	-0.0239773	8.11576	-0.32375	0.747843	0.986019	-5.68059
TSR2=6250390	0.0400635	11.5981	0.323743	0.747847	0.986019	-5.68059
BCAP31=6450138	0.0664413	11.5003	0.323669	0.747903	0.986019	-5.68061
FAM71E1=1410470	-0.0216949	8.09168	-0.32365	0.747917	0.986019	-5.68062
VHL=6650543	0.0484545	8.50315	0.323618	0.747942	0.986019	-5.68063
DDB1=2370100	-0.0498602	13.7393	-0.323593	0.74796	0.986019	-5.68063
STX16=7040315	0.0784089	10.736	0.323442	0.748074	0.986019	-5.68068
RPLP0P9=7610497	-0.0241812	8.11903	-0.323321	0.748165	0.986019	-5.68072
PSME1=4290491	-0.024007	8.38013	-0.323264	0.748208	0.986019	-5.68073
MFAP5=2570154	-0.0244422	8.11204	-0.32325	0.748218	0.986019	-5.68074
SDAD1P2=4070441	-0.0260267	8.11101	-0.323236	0.748228	0.986019	-5.68074
ELF2=6380458	-0.0391073	8.38011	-0.323221	0.74824	0.986019	-5.68074
TRAK1=6270347	0.0867107	8.70276	0.323213	0.748246	0.986019	-5.68075
RANBP1=4610047	0.0763025	12.7869	0.323196	0.748259	0.986019	-5.68075
LOC400446=580553	0.0890453	11.1998	0.323159	0.748287	0.986019	-5.68076
CSNK1A1=3170468	-0.0341396	9.24101	-0.323148	0.748295	0.986019	-5.68077
MSL3=50537	-0.0614401	9.37081	-0.322908	0.748475	0.986151	-5.68084
NAGLU=540519	0.060572	8.95761	0.322757	0.748589	0.986151	-5.68088
TMEM229B=2190612	0.020666	8.09236	0.322735	0.748605	0.986151	-5.68089
C9orf78=3890524	-0.0366508	12.0221	-0.322725	0.748612	0.986151	-5.68089
SF3B1=3800435	-0.0355912	11.8945	-0.322683	0.748645	0.986151	-5.6809
MYC=6550600	-0.164333	9.81573	-0.322641	0.748676	0.986151	-5.68092
GTF2IRD2B=6200746	0.0331685	8.69099	0.322496	0.748785	0.986167	-5.68096
LOC729680=2850347	0.0305585	8.35892	0.322393	0.748862	0.986167	-5.68099
QKI=1260192	0.0342499	8.21408	0.322373	0.748878	0.986167	-5.681
FEV=2510187	-0.0355936	8.16756	-0.322302	0.748931	0.986167	-5.68102
CILP=1440709	-0.0206432	8.12052	-0.322263	0.74896	0.986167	-5.68103
TIGD5=520639	0.0639356	10.0092	0.322129	0.749061	0.986167	-5.68107
ALDH8A1=2100546	-0.027564	8.35908	-0.322077	0.7491	0.986167	-5.68108
RNU6-15P=4780504	0.11731	11.4856	0.322029	0.749136	0.986167	-5.6811
SNAP23=4230717	-0.0922272	8.93644	-0.322021	0.749142	0.986167	-5.6811
STAG2=2450100	-0.0280786	8.13799	-0.321976	0.749175	0.986167	-5.68111
ZFAND3=1400309	-0.0315569	8.52299	-0.321795	0.749312	0.986167	-5.68117
HADHA=5690553	-0.0644139	10.168	-0.321731	0.74936	0.986167	-5.68118
LOC651212=5690195	-0.0246434	8.1162	-0.321649	0.749422	0.986167	-5.68121
EDNRB=2970164	0.0266436	8.18172	0.3216	0.749459	0.986167	-5.68122
ACSF2=1850164	-0.0258578	8.29991	-0.32157	0.749481	0.986167	-5.68123
REPS2=20239	-0.0191652	8.10889	-0.321516	0.749521	0.986167	-5.68125
PGD=2900594	-0.0711225	10.9625	-0.321512	0.749524	0.986167	-5.68125
ZFPL1=4670121	-0.0499217	8.76639	-0.321366	0.749635	0.986167	-5.68129
OR56B1=6100612	0.0292143	8.29222	0.321318	0.749671	0.986167	-5.68131
FBXO15=770044	-0.0520712	8.35319	-0.321244	0.749726	0.986167	-5.68133
RPL37=1070653	0.0192904	8.13096	0.321215	0.749748	0.986167	-5.68134
TOP1MT=5870390	0.0323958	8.21756	0.321197	0.749762	0.986167	-5.68134
IL24=1660746	0.0397673	8.47183	0.321194	0.749764	0.986167	-5.68134
GSTO1=6770730	0.0661653	12.1253	0.32105	0.749872	0.986202	-5.68139
LOC200493=3940072	-0.0218994	8.06879	-0.321034	0.749884	0.986202	-5.68139
PITPNC1=6270075	0.0401172	8.33386	0.320803	0.750057	0.986237	-5.68146
LOC648370=6580358	0.0216379	8.12954	0.320777	0.750077	0.986237	-5.68147
PPP1R35=1240592	0.0591961	10.074	0.32077	0.750083	0.986237	-5.68147
WTAP=1820296	-0.0687362	10.6293	-0.320709	0.750129	0.986237	-5.68149
HS.542920=7050754	-0.0239044	8.122	-0.320683	0.750148	0.986237	-5.68149
BRD1=1440450	-0.0358824	8.65675	-0.320626	0.750191	0.986237	-5.68151
HS.132457=5130463	-0.0212065	8.11058	-0.320506	0.750281	0.986263	-5.68155
SASH3=4730037	-0.139505	10.9826	-0.320444	0.750328	0.986263	-5.68156
ADM2=3610626	-0.0728981	8.81503	-0.320388	0.75037	0.986263	-5.68158
TALDO1=6040754	0.0656271	13.1746	0.320293	0.750441	0.986263	-5.68161
NPAT=2940754	-0.043059	8.70176	-0.32024	0.750481	0.986263	-5.68162
TIMM21=6040475	0.0813636	11.641	0.320226	0.750492	0.986263	-5.68163
PPM1B=3450681	-0.0386108	11.6193	-0.320005	0.750658	0.986335	-5.68169
WDR20=4120711	0.0259235	8.23334	0.319765	0.750838	0.986335	-5.68176
DHRS12=1660195	-0.0195484	8.2278	-0.31971	0.75088	0.986335	-5.68178
GYPC=7000577	0.0983315	10.1531	0.319646	0.750929	0.986335	-5.6818
LOC652102=60674	0.141322	9.6321	0.319584	0.750975	0.986335	-5.68182
HS.547858=1820634	-0.0252761	8.21427	-0.319533	0.751013	0.986335	-5.68183
ACOT1=4900438	-0.0403173	8.27186	-0.319533	0.751013	0.986335	-5.68183
ATXN10=6550181	0.0242507	8.15949	0.319322	0.751172	0.986335	-5.68189
IP6K3=4050427	-0.0280021	8.28736	-0.319281	0.751203	0.986335	-5.6819
CKS2=780528	-0.092672	12.8445	-0.319161	0.751293	0.986335	-5.68194
L3MBTL4=730433	0.0251908	8.17186	0.31914	0.751309	0.986335	-5.68195
HYPK=830086	0.0245245	8.20641	0.31889	0.751497	0.986335	-5.68202
CLIC6=3930424	-0.0286423	8.1031	-0.318871	0.751511	0.986335	-5.68202
NUS1P1=5670397	0.0476263	11.4929	0.318854	0.751524	0.986335	-5.68203
SDHAF4=2570068	0.0323575	8.71585	0.318851	0.751526	0.986335	-5.68203
SNORD36A=2750446	-0.0964767	8.80302	-0.318732	0.751616	0.986335	-5.68207
BTN3A2=2570253	0.0709422	8.8383	0.318652	0.751676	0.986335	-5.68209
TMEM219=2490202	-0.066689	9.71013	-0.318596	0.751719	0.986335	-5.68211
LOC728499=7160008	0.0961046	9.8902	0.318525	0.751771	0.986335	-5.68213
HPRT1=7610286	-0.0554295	11.2093	-0.318449	0.751829	0.986335	-5.68215
RPS27P9=6350440	-0.0661773	9.01574	-0.318438	0.751837	0.986335	-5.68215
DUT=2850239	-0.069812	8.76498	-0.318411	0.751858	0.986335	-5.68216
HOXD3=4670689	0.0268861	8.25988	0.318408	0.75186	0.986335	-5.68216
PC=5890435	-0.0320091	8.10867	-0.318391	0.751873	0.986335	-5.68216
LUC7L=1170327	-0.0218633	8.15449	-0.31832	0.751926	0.986335	-5.68219
SPACA6=2350156	-0.0267256	8.21178	-0.318223	0.751999	0.986335	-5.68221
AGAP6=6960050	0.0432338	8.44212	0.318011	0.752158	0.986335	-5.68228
STAG3L2=3710711	0.108876	10.7281	0.317972	0.752188	0.986335	-5.68229
HS.558212=4570576	0.091438	8.8916	0.317927	0.752222	0.986335	-5.6823
ARMCX6=4490215	-0.0778646	9.7346	-0.317801	0.752317	0.986335	-5.68234
HS.570338=7330603	0.0204241	8.14486	0.31768	0.752408	0.986335	-5.68237
UQCRB=3830746	0.0979996	10.6299	0.317501	0.752543	0.986335	-5.68242
KRT17=3840445	0.027805	8.06895	0.317419	0.752604	0.986335	-5.68245
NARFL=2970475	-0.047205	8.86171	-0.31741	0.752612	0.986335	-5.68245
SPDYE8P=5690669	0.0225412	8.11477	0.317392	0.752625	0.986335	-5.68246
ZNF443=6370376	0.0372004	8.7774	0.317261	0.752723	0.986335	-5.68249
TBCD=4010377	0.0366338	8.2623	0.317103	0.752842	0.986335	-5.68254
PLPBP=1050039	0.0727385	11.3053	0.317036	0.752893	0.986335	-5.68256
VTA1=1980022	-0.0280432	8.92673	-0.316935	0.752969	0.986335	-5.68259
CMTR1=2940059	0.0441693	9.71625	0.316889	0.753003	0.986335	-5.6826
NUDCD3=4290273	0.0726535	9.39515	0.31687	0.753018	0.986335	-5.68261
LOC388458=1740091	-0.0199508	8.14632	-0.316861	0.753025	0.986335	-5.68261
DEF6=1570255	-0.0899918	11.0435	-0.316857	0.753028	0.986335	-5.68261
NCKAP1L=7650538	-0.0615745	11.6799	-0.316671	0.753168	0.986335	-5.68267
KMT5B=2480661	-0.0469761	8.8109	-0.316553	0.753257	0.986335	-5.6827
ERGIC3=6200259	0.127221	11.6341	0.316445	0.753338	0.986335	-5.68273
CHMP1A=5900332	0.101315	10.2379	0.316374	0.753391	0.986335	-5.68275
FABP4=150373	0.0238028	8.10215	0.316368	0.753396	0.986335	-5.68275
PTPRU=4070138	-0.022875	8.1278	-0.316301	0.753447	0.986335	-5.68277
GTF2IP1=10470	-0.0667882	10.1747	-0.316134	0.753572	0.986335	-5.68282
AES=1230458	-0.144664	11.9379	-0.315913	0.753738	0.986335	-5.68289
FAM53A=4060112	-0.0332953	8.15389	-0.315802	0.753823	0.986335	-5.68292
ITPRIPL1=50324	0.0299028	8.28623	0.315724	0.753881	0.986335	-5.68294
MFSD11=3940593	0.114908	10.1136	0.31563	0.753952	0.986335	-5.68297
NPW=270563	0.0355422	8.49896	0.315585	0.753986	0.986335	-5.68298
RNF44=2690315	-0.0508759	8.96667	-0.315562	0.754003	0.986335	-5.68299
CD99L2=5420358	-0.0619186	10.8734	-0.315553	0.75401	0.986335	-5.68299
MTFP1=7400025	-0.0630854	11.7874	-0.315484	0.754062	0.986335	-5.68301
LOC391352=2140435	-0.0278725	8.21607	-0.315391	0.754132	0.986335	-5.68304
LOC100129076=2690438	0.041756	8.58318	0.31537	0.754148	0.986335	-5.68304
RHPN2=5960475	-0.0527543	9.44599	-0.315322	0.754184	0.986335	-5.68306
CCDC34=7040184	0.119559	11.4865	0.315273	0.754221	0.986335	-5.68307
ERMP1=7380601	-0.0914949	9.48895	-0.315127	0.75433	0.986335	-5.68311
PPP3CB=7400546	0.0729227	11.0799	0.31505	0.754389	0.986335	-5.68313
FLVCR1-AS1=5080201	0.0812547	8.25671	0.315028	0.754405	0.986335	-5.68314
CUL3=6200066	0.016632	8.01955	0.314962	0.754455	0.986335	-5.68316
C11orf24=6110348	0.087122	9.71147	0.314957	0.754459	0.986335	-5.68316
HSDL2=1340128	-0.0895745	9.25251	-0.31495	0.754464	0.986335	-5.68316
PSMD6=5810070	-0.0315344	12.9037	-0.314908	0.754496	0.986335	-5.68318
VASP=2320356	-0.133198	9.71506	-0.314792	0.754583	0.986335	-5.68321
CYCSP55=3890008	0.185035	10.8781	0.314776	0.754596	0.986335	-5.68321
EBI3=2810767	0.0735463	10.676	0.314652	0.754689	0.986335	-5.68325
TRPV1=1470711	-0.0237109	8.0971	-0.314621	0.754712	0.986335	-5.68326
C1QA=2940685	-0.0229845	8.12128	-0.314573	0.754748	0.986335	-5.68327
MAGED2=3420487	-0.0351716	8.66942	-0.314492	0.754809	0.986335	-5.6833
GHRHR=4810093	0.0228637	8.1815	0.314239	0.755	0.986335	-5.68337
CAMKK2=6550382	-0.0773938	8.42245	-0.314229	0.755008	0.986335	-5.68337
PP14571=770369	-0.0291624	8.09008	-0.314189	0.755038	0.986335	-5.68338
MPHOSPH6=2260703	-0.0910104	8.98292	-0.314174	0.755049	0.986335	-5.68339
TWF1=4830273	-0.0373213	8.27004	-0.314169	0.755053	0.986335	-5.68339
HS.164221=6040020	0.121822	8.38289	0.313923	0.755238	0.986335	-5.68346
CNOT11=5700523	0.0625121	11.8948	0.313871	0.755277	0.986335	-5.68347
NRG3=1850291	-0.0269071	8.15963	-0.31384	0.755301	0.986335	-5.68348
LOC100133516=1190259	0.216512	11.2019	0.313838	0.755302	0.986335	-5.68348
MAN1A1=630014	-0.0834955	9.66015	-0.313734	0.755381	0.986335	-5.68351
FAM90A15P=6960390	-0.0325958	8.21625	-0.313513	0.755548	0.986335	-5.68358
FARP1=2760743	0.0176107	8.13846	0.313471	0.755579	0.986335	-5.68359
SNORD55=4180408	0.0256635	8.27791	0.313373	0.755653	0.986335	-5.68362
HACD2=4560270	-0.0547612	10.4909	-0.31334	0.755678	0.986335	-5.68363
CRIPAK=4210653	0.0378988	8.34538	0.313264	0.755735	0.986335	-5.68365
TMEM151B=5890270	0.0223742	8.23436	0.313234	0.755757	0.986335	-5.68366
RPL10A=4040100	0.0741574	14.2008	0.313203	0.755781	0.986335	-5.68367
TP53TG1=1510367	-0.0229838	8.07951	-0.313185	0.755795	0.986335	-5.68367
CAMTA2=840209	-0.0209301	8.11214	-0.312968	0.755958	0.986335	-5.68373
LINC01300=6960441	-0.0260358	8.48285	-0.312966	0.75596	0.986335	-5.68373
HS.583506=4070739	0.0218627	8.17937	0.312939	0.75598	0.986335	-5.68374
ZNF791=3830192	-0.0991031	9.792	-0.312896	0.756012	0.986335	-5.68375
UBXN8=2350594	-0.0301203	8.53632	-0.312858	0.756041	0.986335	-5.68377
FBXO3=7100594	-0.0253861	8.14934	-0.312856	0.756042	0.986335	-5.68377
LOC647150=630360	0.101462	10.7628	0.312822	0.756068	0.986335	-5.68378
AHDC1=4250376	-0.0280796	8.1273	-0.312792	0.756091	0.986335	-5.68378
SEPT5=6960022	0.0268226	8.16246	0.312727	0.75614	0.986335	-5.6838
TYMP=20452	0.0517989	8.60731	0.31269	0.756168	0.986335	-5.68381
GIGYF1=6450020	-0.0230284	8.1908	-0.312586	0.756246	0.986335	-5.68384
C12orf76=2510181	-0.0462405	8.96402	-0.312547	0.756275	0.986335	-5.68385
LOC731999=4760600	-0.0833095	8.45098	-0.312501	0.75631	0.986335	-5.68387
HS.554608=5550242	-0.0287424	8.10373	-0.312489	0.75632	0.986335	-5.68387
ATG12=5720142	-0.0296265	8.46476	-0.312484	0.756323	0.986335	-5.68387
VILL=630689	-0.0279764	8.13437	-0.312337	0.756434	0.986335	-5.68391
CCZ1B=50689	0.314149	8.96974	0.312217	0.756524	0.986335	-5.68395
XKR6=2000048	0.0325254	8.3005	0.312194	0.756542	0.986335	-5.68396
HS.547175=7380332	-0.0225375	8.14328	-0.312142	0.756581	0.986335	-5.68397
REPIN1=2940646	-0.0922116	12.0702	-0.3121	0.756613	0.986335	-5.68398
TRDMT1=2000603	-0.0201217	8.17703	-0.312095	0.756616	0.986335	-5.68398
MOCS1=6900343	0.0276646	8.07938	0.312092	0.756619	0.986335	-5.68399
MFSD6=1430026	0.0577809	10.261	0.312039	0.756659	0.986335	-5.684
SPOPL=610703	-0.0528016	8.47743	-0.312015	0.756677	0.986335	-5.68401
ALPP=2600133	0.16098	12.447	0.311933	0.756739	0.986335	-5.68403
PFKFB2=7040181	-0.0210332	8.05316	-0.311908	0.756758	0.986335	-5.68404
GAMT=5290593	0.118012	9.35164	0.311835	0.756813	0.986335	-5.68406
AFF1=6060142	-0.0490511	9.02034	-0.311794	0.756844	0.986335	-5.68407
GINM1=360017	0.0428624	8.738	0.311768	0.756863	0.986335	-5.68408
GFM1=3440195	-0.0397099	10.9073	-0.311765	0.756865	0.986335	-5.68408
HS.259386=4120730	-0.0206643	8.06334	-0.311696	0.756918	0.986335	-5.6841
ITIH4=3710343	-0.0295622	8.08075	-0.311694	0.756919	0.986335	-5.6841
VASH2=3830129	-0.04774	8.24402	-0.311618	0.756976	0.986335	-5.68412
FMC1=1660608	0.0484986	8.93428	0.311516	0.757053	0.986335	-5.68415
LOC730074=3290025	0.0402198	10.0199	0.311503	0.757063	0.986335	-5.68415
CEP83=7050471	-0.0700661	9.35607	-0.311469	0.757089	0.986335	-5.68416
INTS4=990037	-0.038606	8.34925	-0.31135	0.757179	0.986335	-5.6842
RCAN1=620239	-0.042558	8.08797	-0.311346	0.757182	0.986335	-5.6842
ULK4=4610703	0.0267735	8.12699	0.311279	0.757232	0.986335	-5.68422
RPSAP47=3180131	0.0583149	9.16245	0.311233	0.757267	0.986335	-5.68423
MPLKIP=1470390	0.0590266	9.25522	0.31121	0.757285	0.986335	-5.68424
ERP29=4120333	-0.0718086	13.65	-0.311184	0.757304	0.986335	-5.68424
TMEM191A=1340477	0.063058	9.64823	0.311137	0.757339	0.986335	-5.68426
PCK2=1780446	-0.0819335	11.1101	-0.310974	0.757462	0.986335	-5.6843
DIXDC1=2340246	-0.0448566	8.52426	-0.310967	0.757467	0.986335	-5.68431
BOLA2B=4150762	-0.0237082	8.10189	-0.310897	0.75752	0.986335	-5.68433
ESRRAP2=4210647	0.0453236	9.51339	0.310877	0.757536	0.986335	-5.68433
DKFZP586I1420=7050139	-0.056961	8.8757	-0.310836	0.757567	0.986335	-5.68434
TNFAIP8L3=5820474	-0.0370171	8.16399	-0.310789	0.757602	0.986335	-5.68436
RPL9P11=5910315	-0.0303631	8.19833	-0.310739	0.757639	0.986335	-5.68437
LOC650739=7000056	0.0372687	8.38836	0.310644	0.757711	0.986335	-5.6844
RPSA=1410537	-0.0317741	14.5178	-0.310602	0.757743	0.986335	-5.68441
HS.20255=7610309	-0.0262657	8.27526	-0.310433	0.75787	0.986335	-5.68446
N6AMT1=1230280	-0.0220812	8.1644	-0.310424	0.757877	0.986335	-5.68446
INPP4A=5860343	0.0339455	8.46196	0.310245	0.758012	0.986335	-5.68451
UBE2L6=7000368	0.0970779	9.24634	0.310192	0.758052	0.986335	-5.68453
RBPJ=450538	-0.0678835	8.27242	-0.310163	0.758074	0.986335	-5.68454
TPR=6770014	0.0752998	10.7095	0.310131	0.758099	0.986335	-5.68454
ABHD14B=150064	-0.0606639	8.73266	-0.310124	0.758103	0.986335	-5.68455
ZNF207=1660632	-0.038471	12.1442	-0.310026	0.758178	0.986335	-5.68457
SON=6350270	-0.0594179	12.3625	-0.30984	0.758318	0.986335	-5.68463
TGIF1=3140369	-0.0427787	8.51856	-0.309791	0.758355	0.986335	-5.68464
TMEM167B=3130241	0.035717	9.32197	0.309718	0.75841	0.986335	-5.68466
HS.304046=4890730	-0.0202399	8.16214	-0.309688	0.758433	0.986335	-5.68467
ENSA=2000440	0.145829	10.3888	0.309599	0.7585	0.986335	-5.6847
GTF2IRD2=4830619	-0.0219851	8.09222	-0.309535	0.758548	0.986335	-5.68471
HS.123474=4260086	-0.0266925	8.30347	-0.309299	0.758726	0.986335	-5.68478
SNX5P2=4850445	-0.0464756	8.59265	-0.309263	0.758754	0.986335	-5.68479
MTMR10=4810433	-0.0552742	10.265	-0.309201	0.7588	0.986335	-5.68481
SLC7A7=4830632	-0.104204	9.04438	-0.308913	0.759018	0.986335	-5.68489
TRIP4=3310332	0.0310389	9.65715	0.308912	0.759019	0.986335	-5.68489
ALDH4A1=6220360	-0.0208639	8.22033	-0.308849	0.759066	0.986335	-5.68491
NRARP=3800482	0.0268258	8.46106	0.308849	0.759066	0.986335	-5.68491
EIF1AY=4150600	0.698686	9.51489	0.308843	0.75907	0.986335	-5.68491
AXIN1=3460754	0.0580884	9.51272	0.308837	0.759075	0.986335	-5.68491
CASC15=1470546	-0.0173658	8.15169	-0.308812	0.759095	0.986335	-5.68492
TTC9C=3400349	0.0440968	9.32366	0.308785	0.759114	0.986335	-5.68493
PLSCR1=3890609	-0.0791157	8.92972	-0.308636	0.759227	0.986335	-5.68497
LOC651979=3450484	-0.0225415	8.14025	-0.30862	0.759239	0.986335	-5.68497
SYVN1=2680064	0.113743	12.026	0.308546	0.759295	0.986335	-5.68499
GORAB=830441	0.0467726	9.15131	0.308512	0.759321	0.986335	-5.685
MYOF=6510707	0.0330524	8.30293	0.308512	0.759321	0.986335	-5.685
NUP37=3890544	0.0781779	12.3866	0.308501	0.759329	0.986335	-5.68501
PRELID3B=7000403	0.0988369	10.3691	0.308474	0.759349	0.986335	-5.68501
SNORA3A=7330463	-0.0396692	8.33596	-0.308467	0.759354	0.986335	-5.68502
METTL25=6020661	0.0374997	9.58243	0.308313	0.759471	0.986335	-5.68506
ALDH9A1=1820044	0.0470292	12.8904	0.308247	0.759521	0.986335	-5.68508
CEP135=270022	0.0634686	10.1146	0.308238	0.759527	0.986335	-5.68508
KCMF1=4670168	-0.0226204	8.18602	-0.308232	0.759532	0.986335	-5.68508
TBC1D10A=5360717	-0.0484031	8.71763	-0.308215	0.759545	0.986335	-5.68509
ODF2L=6840026	-0.0303255	8.35176	-0.308153	0.759592	0.986335	-5.68511
ZNF716=5900176	0.0260053	8.39969	0.308127	0.759611	0.986335	-5.68511
TSPO=1230019	0.0934606	9.71284	0.308103	0.75963	0.986335	-5.68512
HS.154948=2630739	0.0187508	8.12201	0.308098	0.759634	0.986335	-5.68512
SLC2A1=4590370	-0.0541567	11.3365	-0.307943	0.75975	0.986335	-5.68516
LOC100131009=2470138	0.0272735	8.23985	0.307941	0.759752	0.986335	-5.68516
IP6K1=6980114	0.0830982	10.1901	0.307861	0.759812	0.986335	-5.68519
SENP5=2680703	0.0386356	9.00753	0.307776	0.759876	0.986335	-5.68521
NR3C2=7050008	-0.0199045	8.1562	-0.307771	0.75988	0.986335	-5.68521
LOC401127=6220537	0.0568778	8.71895	0.307684	0.759946	0.986335	-5.68524
FAM209A=1500343	0.0212037	8.1312	0.307669	0.759957	0.986335	-5.68524
MTSS1=1510121	-0.0699245	9.80613	-0.307651	0.759971	0.986335	-5.68525
PPIA=1850035	-0.0453846	8.59315	-0.307519	0.76007	0.986335	-5.68528
ZNF69=5890372	0.0323736	8.78603	0.307488	0.760094	0.986335	-5.68529
PANK2=3130474	-0.0388698	10.6674	-0.307463	0.760113	0.986335	-5.6853
KCNIP3=6940463	0.030153	8.14892	0.307079	0.760403	0.986335	-5.68541
AMER1=70192	0.0195179	8.1426	0.306964	0.76049	0.986335	-5.68544
MIB2=6580753	0.0874388	8.90342	0.306935	0.760512	0.986335	-5.68545
DPH2=6040112	0.0513504	11.26	0.306874	0.760558	0.986335	-5.68547
LOC652113=5050180	-0.140696	9.04437	-0.30687	0.760561	0.986335	-5.68547
APEH=450475	0.0793425	11.8403	0.306811	0.760605	0.986335	-5.68548
COX4I1=3390022	0.047204	13.9097	0.306804	0.760611	0.986335	-5.68549
CYTH4=1010037	-0.141244	9.90775	-0.306723	0.760672	0.986335	-5.68551
RPL23AP44=670646	-0.0418438	8.95381	-0.306701	0.760688	0.986335	-5.68551
ITSN1=4610070	0.0316552	8.40742	0.306672	0.76071	0.986335	-5.68552
LOC644380=6590750	-0.0429057	8.88994	-0.306645	0.760731	0.986335	-5.68553
HS.378070=3850201	-0.0230597	8.17309	-0.306622	0.760748	0.986335	-5.68554
TANGO2=630446	0.0853192	9.09799	0.30658	0.76078	0.986335	-5.68555
TMPRSS13=3460440	0.0204625	8.10793	0.306504	0.760838	0.986335	-5.68557
SERF1B=6580253	0.0883032	9.01728	0.30646	0.760871	0.986335	-5.68558
PI4KA=2350551	0.0267305	8.25377	0.306364	0.760943	0.986335	-5.68561
LOC645217=2450273	0.0217183	8.12114	0.30633	0.760969	0.986335	-5.68562
TXN=3940446	0.0947007	13.9629	0.306215	0.761056	0.986335	-5.68565
DEPDC1=6200201	-0.0614271	9.36786	-0.306128	0.761121	0.986335	-5.68568
TMED4=5220682	0.0548118	10.0505	0.306111	0.761135	0.986335	-5.68568
LOC642367=1580424	-0.0247928	8.15374	-0.306067	0.761168	0.986335	-5.68569
SSTR2=5390725	0.158471	9.95164	0.306032	0.761194	0.986335	-5.6857
SSBP3=4120671	0.0194642	8.17849	0.305954	0.761253	0.986335	-5.68572
CNNM3=6180463	-0.0581996	9.36853	-0.305885	0.761305	0.986335	-5.68574
PMS2P3=4120376	-0.0291744	8.37724	-0.305866	0.76132	0.986335	-5.68575
ARFIP2=870082	-0.0225132	8.17657	-0.305742	0.761413	0.986335	-5.68578
PALM=2630367	0.0241895	8.10958	0.305686	0.761455	0.986335	-5.6858
YRDC=6450475	0.178797	12.066	0.305667	0.76147	0.986335	-5.6858
GLRXP3=5570553	0.0594405	8.6917	0.305532	0.761572	0.986335	-5.68584
TOP1MT=6130338	-0.0225525	8.10655	-0.3055	0.761596	0.986335	-5.68585
FOXN3=1770408	-0.0197987	8.20076	-0.305403	0.761669	0.986335	-5.68588
DTNBP1=4590450	-0.0642911	8.43436	-0.305339	0.761718	0.986335	-5.6859
LOC100131786=3930647	0.0583888	8.33245	0.305315	0.761736	0.986335	-5.6859
AHCYL1=1170440	0.0684826	11.315	0.30529	0.761755	0.986335	-5.68591
HS.254477=20441	-0.0359336	8.27063	-0.305258	0.761779	0.986335	-5.68592
RFC1=6290110	-0.0487745	10.4667	-0.305228	0.761802	0.986335	-5.68593
ATP23=5290239	-0.0811001	9.77717	-0.305191	0.76183	0.986335	-5.68594
NUP35=2100452	-0.0864351	9.48365	-0.305161	0.761852	0.986335	-5.68595
MRI1=160736	0.0479891	10.3725	0.305122	0.761882	0.986335	-5.68596
LCK=130274	-0.0214861	8.14343	-0.305114	0.761888	0.986335	-5.68596
HS.128570=4490139	-0.0236486	8.25568	-0.305113	0.761889	0.986335	-5.68596
SPCS2P2=7610437	0.0210691	8.11421	0.305082	0.761912	0.986335	-5.68597
B4GALT2=510379	0.0225493	8.2594	0.305027	0.761954	0.986335	-5.68598
METTL21A=3520440	-0.111442	8.91838	-0.304917	0.762037	0.986335	-5.68601
NMRAL1=540524	0.0751471	10.5665	0.304764	0.762152	0.986335	-5.68606
MYL12A=4730392	-0.0918897	13.8024	-0.304728	0.76218	0.986335	-5.68607
CLN3=520630	0.0654438	8.79307	0.304697	0.762203	0.986335	-5.68608
INVS=1980192	0.0601042	9.26165	0.304656	0.762234	0.986335	-5.68609
SAMD10=6060092	0.0192737	8.17944	0.304613	0.762267	0.986335	-5.6861
HLA-H=5870521	-0.112668	13.5748	-0.304554	0.762311	0.986335	-5.68612
MOSPD3=3850703	0.0332793	8.38351	0.304548	0.762316	0.986335	-5.68612
TFCP2=780427	0.056103	9.66759	0.304501	0.762351	0.986335	-5.68613
HS.482960=840156	-0.0558328	8.69214	-0.304483	0.762365	0.986335	-5.68614
KCTD6=5290193	-0.0665609	10.4719	-0.304407	0.762422	0.986335	-5.68616
CDIP1=130709	0.025056	8.28217	0.304342	0.762471	0.986335	-5.68617
TFAP4=3520504	0.0290286	8.27005	0.304341	0.762473	0.986335	-5.68618
ZDHHC16=1770358	0.0905791	9.77238	0.304331	0.76248	0.986335	-5.68618
CD151=1940132	-0.0476736	8.24982	-0.304168	0.762603	0.986335	-5.68622
RHNO1=3180553	0.0354013	10.0665	0.304095	0.762658	0.986335	-5.68624
MIR635=1400424	-0.027697	8.10376	-0.304089	0.762663	0.986335	-5.68625
IDS=130360	-0.062261	10.9601	-0.304089	0.762663	0.986335	-5.68625
CKAP2L=6380324	0.0562287	10.4437	0.30391	0.762798	0.98638	-5.6863
NFX1=3400279	0.0456522	8.63068	0.303883	0.762818	0.98638	-5.6863
LOC729086=5700091	0.0331605	8.8762	0.303857	0.762838	0.98638	-5.68631
AMY1C=1820068	-0.113679	12.4196	-0.303561	0.763062	0.986436	-5.68639
NPM1P42=770209	-0.147032	10.0621	-0.303546	0.763074	0.986436	-5.6864
HS.325396=1820735	0.0258475	8.17802	0.303501	0.763108	0.986436	-5.68641
PRPF40A=4890209	-0.0772261	9.28778	-0.30347	0.763131	0.986436	-5.68642
GBP1P1=620403	-0.0447587	8.2144	-0.303438	0.763155	0.986436	-5.68643
ZNF14=7610528	0.205305	13.2624	0.303322	0.763243	0.986436	-5.68646
LOC730535=7100095	-0.0403527	8.20346	-0.303203	0.763333	0.986436	-5.68649
RPL15P17=1010064	0.0322769	8.71408	0.30314	0.76338	0.986436	-5.68651
BST2=4900674	-0.0613272	11.3448	-0.303117	0.763398	0.986436	-5.68652
NOP14=2760377	-0.073121	9.28101	-0.303097	0.763413	0.986436	-5.68652
LOC648927=3170075	0.023243	8.10601	0.303075	0.76343	0.986436	-5.68653
SIK2=2490128	-0.0202347	8.16418	-0.303052	0.763447	0.986436	-5.68653
MORC2-AS1=50164	-0.0494169	8.59038	-0.302996	0.76349	0.986436	-5.68655
PRRT3=4070180	0.0432193	8.79887	0.30291	0.763554	0.986443	-5.68657
FLVCR2=1510026	-0.0737588	9.43576	-0.302864	0.763589	0.986443	-5.68659
TDP1=3140181	0.0192711	8.25127	0.30269	0.763721	0.986553	-5.68663
PRDM8=7040431	-0.065084	9.12121	-0.302512	0.763855	0.98662	-5.68668
THOC7=5870113	-0.0532589	12.6547	-0.302365	0.763967	0.98662	-5.68672
GALNT3=2600114	0.078697	8.97613	0.302246	0.764057	0.98662	-5.68676
PPARD=7510682	0.0157891	8.1614	0.302227	0.764071	0.98662	-5.68676
HS.569921=2690553	0.0253213	8.21818	0.302169	0.764115	0.98662	-5.68678
PLPPR2=4480221	0.0223422	8.16177	0.30212	0.764152	0.98662	-5.68679
FAM111B=2230609	-0.0730519	8.57833	-0.302016	0.764231	0.98662	-5.68682
LOC653796=70274	0.0202525	8.17029	0.302015	0.764232	0.98662	-5.68682
PPIEL=7330291	-0.0330562	8.08967	-0.301931	0.764295	0.98662	-5.68685
DHRS12=3710086	0.0186208	8.07618	0.301926	0.764299	0.98662	-5.68685
LOC730392=6860601	0.028164	8.07983	0.301913	0.764309	0.98662	-5.68685
UBR1=4810370	-0.0278077	8.66111	-0.301879	0.764335	0.98662	-5.68686
LOC401845=1400093	0.164157	9.54192	0.301654	0.764505	0.986779	-5.68692
FAF1=3840164	-0.049779	8.9285	-0.30149	0.764629	0.986825	-5.68697
TRPM7=4280452	-0.0191289	8.09853	-0.301483	0.764634	0.986825	-5.68697
LYRM9=6400577	-0.0281404	8.12173	-0.301367	0.764722	0.98685	-5.687
LOC730754=4670170	-0.0573076	14.1006	-0.301305	0.764769	0.98685	-5.68702
MYO1F=5810471	0.0994189	8.89535	0.301272	0.764794	0.98685	-5.68703
ZNF14=2510288	0.0417185	8.96845	0.301185	0.76486	0.986875	-5.68705
MBTPS1=3390020	0.0968615	10.2739	0.300989	0.765008	0.986916	-5.68711
RPLP1=5290082	0.0453298	14.3048	0.300986	0.76501	0.986916	-5.68711
RETSAT=940477	0.0448775	8.85212	0.300957	0.765032	0.986916	-5.68711
AMER1=5420400	0.0397447	9.26829	0.300851	0.765113	0.98696	-5.68714
KMO=2470743	0.0372279	8.44542	0.300758	0.765183	0.98699	-5.68717
RPL9P18=3130324	-0.0724672	14.2611	-0.300688	0.765236	0.986998	-5.68719
LOC646372=5810138	0.0171836	8.1273	0.300598	0.765304	0.987025	-5.68721
WASH7P=1450039	0.0260997	8.24619	0.30049	0.765386	0.987071	-5.68724
CCDC94=2650471	-0.0305375	8.44259	-0.30026	0.76556	0.987207	-5.68731
IGSF8=5390273	-0.0349351	8.35242	-0.300227	0.765585	0.987207	-5.68732
CCL21=1340626	0.0246126	8.164	0.300053	0.765717	0.987316	-5.68736
SULT1A1=6270725	0.0557004	9.02008	0.299829	0.765886	0.987369	-5.68742
CXorf57=6580626	0.0538524	9.71829	0.299785	0.765919	0.987369	-5.68744
CLEC2D=3520129	0.0391504	8.22486	0.299716	0.765972	0.987369	-5.68746
SESN1=1240553	-0.0461591	8.71447	-0.299649	0.766023	0.987369	-5.68747
LOC100133800=6760056	-0.140402	9.57109	-0.299615	0.766048	0.987369	-5.68748
LOC648226=4060452	0.0295287	8.12186	0.299587	0.766069	0.987369	-5.68749
KLF4=2810059	0.0683067	8.0988	0.299566	0.766085	0.987369	-5.6875
NPIPB5=6060014	0.102282	10.5432	0.299216	0.76635	0.987636	-5.68759
LOC651213=2940653	-0.0176357	8.11614	-0.299168	0.766387	0.987636	-5.68761
HS.563147=4070632	-0.0198078	8.21519	-0.299021	0.766498	0.98769	-5.68765
GPATCH4=1580341	0.0747243	8.58701	0.298989	0.766522	0.98769	-5.68766
GSK3A=2640451	-0.0230847	8.18997	-0.298669	0.766765	0.987856	-5.68774
DUS2=1510630	-0.0900318	10.596	-0.298662	0.76677	0.987856	-5.68775
RNU6-1=3610279	0.106142	11.4974	0.298563	0.766845	0.987856	-5.68777
ATP1B2=2810070	-0.0527699	8.23548	-0.298436	0.766941	0.987856	-5.68781
KXD1=3780131	-0.06308	11.0097	-0.298408	0.766963	0.987856	-5.68781
ISCU=780168	0.0569017	11.746	0.298346	0.76701	0.987856	-5.68783
LOC650116=4120164	0.035845	8.30157	0.298325	0.767025	0.987856	-5.68784
LOC100130518=6040474	0.0225484	8.15373	0.298258	0.767076	0.987856	-5.68786
HS.120893=6250048	0.0213362	8.15359	0.29822	0.767105	0.987856	-5.68787
HS.572932=1260470	0.0226375	8.17073	0.298201	0.767119	0.987856	-5.68787
AP3D1=4210612	0.0521335	10.1452	0.297916	0.767335	0.988016	-5.68795
RUNDC1=830446	-0.0364215	9.91738	-0.297913	0.767337	0.988016	-5.68795
UBR2=1990725	-0.0419616	10.2387	-0.297819	0.767409	0.988048	-5.68798
LOC645466=1010458	-0.0533011	8.52171	-0.297563	0.767603	0.988196	-5.68805
B2M=240195	0.0591203	13.9652	0.297543	0.767618	0.988196	-5.68805
NIN=1740114	0.0283895	8.53613	0.297429	0.767704	0.988247	-5.68808
ZFYVE1=5890601	-0.0216638	8.21264	-0.297359	0.767757	0.98825	-5.6881
DLK2=1070037	0.0221615	8.18628	0.297299	0.767803	0.98825	-5.68812
ZNF20=2760131	-0.0266521	8.78863	-0.297152	0.767914	0.98825	-5.68816
SLC5A12=7330376	-0.0208923	8.15232	-0.297049	0.767992	0.98825	-5.68819
TBC1D8B=1850594	0.0220173	8.13258	0.297044	0.767996	0.98825	-5.68819
CTGF=2640292	0.0352225	8.3002	0.297001	0.768028	0.98825	-5.6882
RANP6=10152	0.0994437	13.2675	0.296993	0.768035	0.98825	-5.6882
BCL2L13=7200452	0.0540063	11.184	0.296923	0.768088	0.988258	-5.68822
LOC100130604=650546	-0.0319139	8.32313	-0.296837	0.768153	0.988282	-5.68824
MAP2K5=6330278	-0.0346044	8.63767	-0.296681	0.768271	0.988298	-5.68829
UBE2H=6020736	0.0497143	9.22617	0.296678	0.768273	0.988298	-5.68829
ARHGEF18=6130725	0.0658266	11.8543	0.296421	0.768468	0.988298	-5.68836
ZMYND12=840634	0.0208548	8.15428	0.296404	0.768481	0.988298	-5.68836
TMEM156=2000364	-0.0834612	11.1979	-0.296384	0.768496	0.988298	-5.68837
AHSP=2350274	-0.0192454	8.13348	-0.296357	0.768516	0.988298	-5.68837
KANSL2=6660753	0.0424641	11.0973	0.296344	0.768526	0.988298	-5.68838
MYD88=4560576	0.0955818	9.97497	0.296325	0.768541	0.988298	-5.68838
CACYBPP2=1110242	0.147096	9.44894	0.296209	0.768628	0.988317	-5.68841
STK38L=2760653	-0.0469098	8.77078	-0.296146	0.768676	0.988317	-5.68843
RGS6=5570736	0.0286581	8.18577	0.296029	0.768765	0.988317	-5.68846
NRP2=1410402	-0.0262732	8.04841	-0.295992	0.768793	0.988317	-5.68847
MGLL=160612	-0.0743703	8.37461	-0.295986	0.768798	0.988317	-5.68847
LOC647588=3460678	0.0238638	8.16277	0.295863	0.768891	0.988317	-5.68851
MTBP=6040079	-0.0410734	8.58662	-0.295631	0.769067	0.988317	-5.68857
ANXA7=6330044	-0.0421714	11.815	-0.2956	0.769091	0.988317	-5.68858
EEF1B2=2650201	-0.069336	14.1891	-0.295493	0.769171	0.988317	-5.68861
NCF4=6180168	-0.0388769	8.4371	-0.29546	0.769196	0.988317	-5.68862
DNAJA2=4050609	0.0617426	11.6427	0.295396	0.769245	0.988317	-5.68863
THOC2=2490397	-0.0764563	10.0834	-0.295282	0.769332	0.988317	-5.68867
ZNF667-AS1=3140114	0.105987	8.52231	0.295254	0.769352	0.988317	-5.68867
ILDR1=2680241	0.0740602	8.96143	0.295192	0.769399	0.988317	-5.68869
RPL7P48=6770288	-0.0396545	8.33364	-0.295171	0.769416	0.988317	-5.6887
DMC1=830364	0.0363662	8.60925	0.295137	0.769441	0.988317	-5.6887
TMEM38A=770026	0.0361398	8.25668	0.295072	0.769491	0.988317	-5.68872
TMEM98=5390333	-0.0420559	8.19656	-0.295013	0.769535	0.988317	-5.68874
POGK=6220368	0.057512	11.5694	0.294987	0.769555	0.988317	-5.68875
ZNF251=10601	-0.0228124	8.10002	-0.294967	0.76957	0.988317	-5.68875
PAFAH1B3=1510521	-0.0501498	11.356	-0.294843	0.769665	0.988317	-5.68878
LOC644360=3990255	-0.024967	8.1963	-0.29475	0.769734	0.988317	-5.68881
ARPC1B=130717	0.0977159	10.4372	0.294723	0.769756	0.988317	-5.68882
PSMD7=6290021	-0.0508081	11.5749	-0.294679	0.769789	0.988317	-5.68883
EIF3D=5050669	0.0734397	12.4076	0.29465	0.769811	0.988317	-5.68884
BMS1P16=110465	-0.0268714	8.18543	-0.294645	0.769814	0.988317	-5.68884
KHDC1L=940241	-0.0262862	8.13477	-0.294636	0.769822	0.988317	-5.68884
NFU1=6380291	-0.0416846	10.4028	-0.294473	0.769945	0.98837	-5.68888
MAGED1=460113	0.0674894	12.3011	0.294442	0.769969	0.98837	-5.68889
APP=650110	-0.0473088	8.95388	-0.294382	0.770014	0.98837	-5.68891
TIMM23=520577	0.0870645	9.69408	0.294305	0.770072	0.98837	-5.68893
RPS10P14=6200301	-0.016848	8.16989	-0.294273	0.770097	0.98837	-5.68894
CATSPER2=2600273	0.210488	12.3948	0.294113	0.770218	0.98837	-5.68898
SYNJ2=4200593	0.0485159	8.51149	0.294085	0.770239	0.98837	-5.68899
HS.520349=6980500	0.0173466	8.24704	0.294053	0.770263	0.98837	-5.689
ELP5=4180491	0.044409	8.76933	0.293987	0.770314	0.98837	-5.68902
IKZF3=6380411	-0.0992781	8.94818	-0.293952	0.77034	0.98837	-5.68902
LOC730234=620091	0.0215822	8.15206	0.293901	0.770379	0.98837	-5.68904
MIR130A=5360180	-0.0405128	8.24619	-0.293591	0.770614	0.988486	-5.68912
LOC728060=3610451	0.0388923	8.77092	0.293583	0.77062	0.988486	-5.68912
RNVU1-7=2360091	-0.0850454	8.98733	-0.293409	0.770752	0.988486	-5.68917
ATPIF1=1070025	-0.0646445	10.488	-0.293315	0.770823	0.988486	-5.6892
TRPM4=870437	0.0568672	8.32544	0.293188	0.77092	0.988486	-5.68923
HCST=2260113	-0.0674632	9.07876	-0.293115	0.770975	0.988486	-5.68925
FTLP2=2750685	0.0903542	12.277	0.293101	0.770985	0.988486	-5.68925
TSEN54=4890092	-0.0599184	8.70059	-0.293077	0.771004	0.988486	-5.68926
NUDT17=610369	-0.029004	8.1049	-0.292787	0.771224	0.988486	-5.68934
PDCD6=3130615	-0.0329494	12.2236	-0.29272	0.771275	0.988486	-5.68936
COPB2=50397	0.0437486	11.7036	0.292601	0.771365	0.988486	-5.68939
NDUFC1=1110575	0.0404421	10.0909	0.292467	0.771467	0.988486	-5.68942
LMNA=6020424	-0.120666	12.1209	-0.292331	0.77157	0.988486	-5.68946
LOC652684=1820066	0.0186089	8.18329	0.292184	0.771681	0.988486	-5.6895
SNRPGP10=6960070	0.040919	8.4247	0.29217	0.771692	0.988486	-5.6895
IP6K1=6130537	0.0655223	9.97021	0.29216	0.7717	0.988486	-5.68951
ZFYVE19=1820035	-0.0435337	9.47377	-0.29212	0.77173	0.988486	-5.68952
HS.519298=3400689	-0.0203405	8.07558	-0.292098	0.771747	0.988486	-5.68952
MAEA=150528	0.0449389	9.40877	0.291987	0.771831	0.988486	-5.68955
LOC646345=4730504	-0.0244501	8.07035	-0.291911	0.771889	0.988486	-5.68957
MARK2=1170438	-0.0307242	8.34332	-0.291898	0.771898	0.988486	-5.68958
LOC728147=4490086	0.0196323	8.14287	0.291861	0.771926	0.988486	-5.68959
LOC650254=7000719	-0.0654465	8.86753	-0.291721	0.772033	0.988486	-5.68962
TRABD2A=4760053	0.0423303	8.50074	0.291666	0.772075	0.988486	-5.68964
VGLL4=5220491	-0.0414265	9.90783	-0.291574	0.772145	0.988486	-5.68966
DUS4L=2470270	0.0363675	9.08612	0.291555	0.772159	0.988486	-5.68967
UBA5=110059	0.0621796	10.3814	0.291552	0.772161	0.988486	-5.68967
FRS3=4210717	-0.0370013	8.83348	-0.29152	0.772185	0.988486	-5.68968
FANCA=6840360	-0.0268365	8.15874	-0.291467	0.772226	0.988486	-5.68969
HSPA5=870131	0.0557678	10.1385	0.291447	0.772241	0.988486	-5.6897
LOC100132773=1570609	-0.0206971	8.09946	-0.291441	0.772245	0.988486	-5.6897
LOC645113=10092	-0.0223966	8.12729	-0.291297	0.772354	0.988486	-5.68974
DHX9=2900379	0.0245944	8.14876	0.291264	0.77238	0.988486	-5.68975
ARHGAP27P1=3420400	0.0576716	10.9569	0.291258	0.772384	0.988486	-5.68975
HS.556082=5810598	-0.0480222	8.81776	-0.291232	0.772404	0.988486	-5.68975
TMEM268=5720131	0.0569385	9.50904	0.291194	0.772433	0.988486	-5.68976
FLJ37786=5870341	-0.0296105	8.38673	-0.291171	0.77245	0.988486	-5.68977
ST8SIA6-AS1=3610427	0.2416	11.2712	0.291129	0.772483	0.988486	-5.68978
HSPA4L=610408	0.0208559	8.11592	0.291039	0.77255	0.988486	-5.68981
RTL8A=5810373	-0.045991	8.73275	-0.291003	0.772578	0.988486	-5.68982
ZNF32=6110053	-0.0474348	9.024	-0.290877	0.772673	0.988486	-5.68985
GPSM3=6420386	-0.112981	10.9957	-0.29086	0.772687	0.988486	-5.68985
LOC100132475=940368	-0.0185779	8.1472	-0.290791	0.772738	0.988486	-5.68987
HNRNPA1P22=6280273	0.0534057	13.4966	0.290784	0.772744	0.988486	-5.68987
PLCB1=1940735	0.0283008	8.21779	0.290712	0.772799	0.988486	-5.68989
E2F8=3800608	0.0282059	8.33204	0.290678	0.772824	0.988486	-5.6899
PARP16=1770035	0.0446049	8.55691	0.290649	0.772846	0.988486	-5.68991
SLC25A3=3290398	-0.0501856	13.7226	-0.290644	0.77285	0.988486	-5.68991
FBXL19-AS1=6480343	-0.0310394	8.42402	-0.290643	0.772851	0.988486	-5.68991
SARNP=4760523	0.0548145	12.7042	0.290621	0.772868	0.988486	-5.68992
HNRNPA1P39=1170500	-0.065666	9.03077	-0.290582	0.772897	0.988486	-5.68993
NNT=2060450	-0.0578375	10.7981	-0.29057	0.772906	0.988486	-5.68993
RPS2P9=3610215	0.0605594	10.5113	0.290492	0.772966	0.988501	-5.68995
SDHAP1=5910187	0.0864125	9.27149	0.290394	0.77304	0.988536	-5.68998
DZANK1=6330376	-0.0323836	8.43838	-0.290045	0.773305	0.988759	-5.69007
PHF14=2230025	-0.0178327	8.10461	-0.290042	0.773308	0.988759	-5.69007
AIFM1=1500689	0.0405082	11.4891	0.289932	0.773391	0.988806	-5.6901
SUZ12P1=5050672	-0.0325278	8.24183	-0.28982	0.773476	0.98881	-5.69013
TMEM185A=6980400	0.0290493	8.97702	0.289804	0.773489	0.98881	-5.69013
LOC648708=6290259	-0.0208962	8.16234	-0.289557	0.773676	0.988989	-5.6902
SLC41A1=580332	-0.117106	10.2963	-0.289477	0.773736	0.988989	-5.69022
STRN3=1570575	0.0585866	9.54297	0.289292	0.773877	0.988989	-5.69027
ZNF248=6620608	-0.0498531	8.69122	-0.28928	0.773886	0.988989	-5.69027
EFNA4=620161	-0.0418766	8.50249	-0.289277	0.773888	0.988989	-5.69027
UBL4A=5700324	0.0670262	9.60556	0.289249	0.77391	0.988989	-5.69028
HEMK1=3420767	0.0392713	8.33089	0.28914	0.773993	0.989035	-5.69031
RPS6=6270546	-0.0373398	14.5293	-0.28901	0.774091	0.98909	-5.69035
ANKRD17=3130156	-0.0186936	8.16638	-0.28896	0.77413	0.98909	-5.69036
PGAP2=3710612	0.040532	10.3419	0.288734	0.774301	0.989191	-5.69042
MNT=6760255	-0.0628552	9.33721	-0.288727	0.774306	0.989191	-5.69042
RAB4A=5810097	-0.0211404	8.6471	-0.288618	0.774389	0.989191	-5.69045
SRRD=5130487	-0.0421513	9.90527	-0.288586	0.774414	0.989191	-5.69046
BMS1P14=150193	0.0177853	8.20744	0.288547	0.774443	0.989191	-5.69047
MIR1978=770743	0.18898	11.6081	0.288478	0.774495	0.989198	-5.69049
ZNF581=3890482	-0.084873	10.9159	-0.288295	0.774635	0.989198	-5.69053
GID4=780070	-0.0233634	8.60905	-0.288276	0.774649	0.989198	-5.69054
REXO2=4230554	-0.0446623	12.23	-0.287998	0.774861	0.989198	-5.69061
PTRH1=6370044	0.0591078	8.8882	0.287995	0.774863	0.989198	-5.69061
FAM90A27P=3290603	0.0319512	8.43235	0.287881	0.774949	0.989198	-5.69064
DENND4B=5690324	0.116284	10.3536	0.287697	0.775089	0.989198	-5.69069
NREP=940471	-0.0800702	9.08757	-0.287529	0.775217	0.989198	-5.69074
YWHAZ=4180343	0.0503102	13.8216	0.287509	0.775232	0.989198	-5.69074
LOC651845=2480603	-0.0521881	8.22465	-0.28749	0.775246	0.989198	-5.69075
AFG3L1P=60609	0.0386316	9.48333	0.287403	0.775312	0.989198	-5.69077
UBTD2=2360274	0.0303778	8.50041	0.287277	0.775408	0.989198	-5.6908
CCDC71=5310050	-0.0700806	9.44208	-0.287238	0.775438	0.989198	-5.69081
IAH1=1300743	-0.0553723	10.8789	-0.287223	0.775449	0.989198	-5.69082
HS.46506=2630372	0.0225224	8.1967	0.287194	0.775471	0.989198	-5.69083
NAA20=1570414	0.0696403	13.0582	0.287173	0.775487	0.989198	-5.69083
HTRA4=1440446	-0.0195073	8.11716	-0.286987	0.775628	0.989198	-5.69088
LOC100130856=3940037	0.0336915	8.59812	0.286977	0.775636	0.989198	-5.69088
RUFY2=3130255	0.0183881	8.2672	0.286945	0.77566	0.989198	-5.69089
PARG=4210364	0.0242391	8.29036	0.286843	0.775738	0.989198	-5.69092
STX5=5090068	0.0706594	11.5026	0.286789	0.775779	0.989198	-5.69093
OSBPL10=6760593	0.0765694	10.6018	0.286731	0.775823	0.989198	-5.69095
AKAP2=3610068	-0.01833	8.13121	-0.286726	0.775827	0.989198	-5.69095
VPS28=5700348	0.0430558	9.3492	0.286708	0.775841	0.989198	-5.69095
MYO9A=1690288	-0.0305386	8.42172	-0.286702	0.775845	0.989198	-5.69095
ARIH2OS=650537	0.0229214	8.26897	0.286656	0.77588	0.989198	-5.69097
LOC648237=7050427	-0.0212928	8.13591	-0.286616	0.775911	0.989198	-5.69098
RASAL3=360039	0.121876	9.37151	0.286422	0.776058	0.989198	-5.69103
HS.569596=6250441	0.0187207	8.16975	0.286392	0.776081	0.989198	-5.69104
CASC4=3400138	-0.0797819	9.18103	-0.286108	0.776297	0.989198	-5.69111
MIR373=5050133	-0.0234008	8.13559	-0.286008	0.776373	0.989198	-5.69114
TMEM101=1400397	-0.0578714	10.2148	-0.286	0.776379	0.989198	-5.69114
APTX=1570138	0.0483593	10.7548	0.285974	0.776398	0.989198	-5.69115
KCMF1=630402	0.022911	8.08013	0.285842	0.776499	0.989198	-5.69118
PIM2=6200168	0.0900892	12.1405	0.285766	0.776557	0.989198	-5.6912
HS.127509=2690687	0.0216033	8.1692	0.285736	0.77658	0.989198	-5.69121
EIF2S1=3870110	0.0555051	9.64109	0.285727	0.776587	0.989198	-5.69121
RPS4Y2=6020273	0.21428	8.56947	0.285585	0.776694	0.989198	-5.69125
TTI1=4810220	0.0535063	8.75848	0.285493	0.776764	0.989198	-5.69127
MAP3K10=1580110	0.029288	8.56411	0.285459	0.77679	0.989198	-5.69128
TMPRSS4=5960091	0.0166929	8.16326	0.285436	0.776808	0.989198	-5.69129
ZNF792=2650102	-0.0691705	9.02236	-0.28532	0.776896	0.989198	-5.69132
TATDN3=6020368	-0.06273	9.23723	-0.285237	0.776959	0.989198	-5.69134
LOC100128007=6180025	-0.0200637	8.12311	-0.285231	0.776963	0.989198	-5.69134
ERCC8=1570242	-0.0636248	8.65609	-0.285159	0.777018	0.989198	-5.69136
GAA=2490452	0.0388239	8.16692	0.285069	0.777087	0.989198	-5.69138
HNRNPA1L2=1050736	-0.0388702	8.36537	-0.284934	0.777189	0.989198	-5.69142
LHPP=2230091	-0.0558936	9.53316	-0.284735	0.777341	0.989198	-5.69147
LOC645385=2490445	0.0816384	13.769	0.284733	0.777343	0.989198	-5.69147
MAGT1=3190626	0.182518	11.9551	0.28442	0.777581	0.989198	-5.69155
LOC100133836=7510168	-0.0202825	8.0886	-0.284358	0.777627	0.989198	-5.69157
FAM129A=3370768	0.0469378	11.2901	0.284294	0.777676	0.989198	-5.69159
HNRNPKP1=5390368	0.0411907	8.29504	0.284198	0.77775	0.989198	-5.69161
BLM=2450717	-0.053224	10.1268	-0.284064	0.777851	0.989198	-5.69165
USP12=2360521	-0.0719358	8.82144	-0.283965	0.777926	0.989198	-5.69167
FZD3=1470121	0.0276543	8.34902	0.283943	0.777943	0.989198	-5.69168
GDPD1=4280634	0.0192026	8.1554	0.283887	0.777986	0.989198	-5.69169
PCNX2=3290674	-0.0315525	8.24475	-0.283871	0.777998	0.989198	-5.6917
RBKS=4200209	0.0284464	8.73081	0.283861	0.778006	0.989198	-5.6917
EXOC2=2970390	-0.0328632	8.6518	-0.283856	0.778009	0.989198	-5.6917
FAM13A-AS1=6860280	-0.0150639	8.14578	-0.283799	0.778053	0.989198	-5.69171
PQBP1=4810228	-0.0201502	8.06043	-0.28367	0.778151	0.989198	-5.69175
TMEM99=4760592	-0.0264659	8.20706	-0.283598	0.778206	0.989198	-5.69177
LOC643534=4480164	0.0511585	9.09667	0.283482	0.778294	0.989198	-5.6918
RPL29P9=6040110	-0.075129	11.9068	-0.283469	0.778304	0.989198	-5.6918
LOC100132369=4880768	0.0161019	8.07955	0.283428	0.778335	0.989198	-5.69181
PHYKPL=5690082	-0.0284292	8.31571	-0.283341	0.778401	0.989198	-5.69183
SLC25A43=3130746	0.0174526	8.1162	0.283315	0.778421	0.989198	-5.69184
THOC3=610243	0.107472	10.074	0.283258	0.778465	0.989198	-5.69186
JUP=4880370	-0.103395	8.84622	-0.283246	0.778473	0.989198	-5.69186
HS.438937=6060554	0.0237338	8.16158	0.283233	0.778484	0.989198	-5.69186
TSTD1=2970333	-0.030927	8.61242	-0.283153	0.778544	0.989198	-5.69188
ABCF3=4560689	0.0407453	8.47647	0.283147	0.778549	0.989198	-5.69188
UHRF1=1510278	0.01742	8.15173	0.283096	0.778588	0.989198	-5.6919
HS.436189=2640095	-0.0212185	8.19029	-0.28299	0.778668	0.989198	-5.69192
WDR5B=2350228	-0.0192036	8.17506	-0.282953	0.778696	0.989198	-5.69193
S100A3=150100	-0.0295264	8.04326	-0.282879	0.778753	0.989198	-5.69195
SEPSECS=2630220	0.0269235	8.60596	0.282845	0.778778	0.989198	-5.69196
TNFRSF10B=1710014	-0.0191176	8.04899	-0.282592	0.778971	0.989198	-5.69203
TPGS2=3140110	-0.0642085	9.84295	-0.282452	0.779078	0.989198	-5.69206
LOC100131330=3710070	0.0960872	8.77561	0.282265	0.77922	0.989198	-5.69211
FRMD8=6510408	0.0508934	11.3161	0.282223	0.779252	0.989198	-5.69212
HS.576106=3990553	-0.0724714	9.61836	-0.282155	0.779304	0.989198	-5.69214
TRIM46=4850593	0.0361394	8.4648	0.282126	0.779326	0.989198	-5.69215
CERS5=6330356	0.0453767	9.24443	0.282119	0.779331	0.989198	-5.69215
NEK3=1190504	0.0243344	8.84235	0.282112	0.779337	0.989198	-5.69215
PEX16=6580608	-0.0658305	10.1203	-0.282098	0.779347	0.989198	-5.69216
LDHAP5=4920601	-0.0385438	8.55346	-0.282081	0.77936	0.989198	-5.69216
RFC3=1780463	0.097411	9.52702	0.281946	0.779463	0.989198	-5.6922
LOC652894=3890731	-0.0241737	8.12818	-0.281851	0.779535	0.989198	-5.69222
SLC25A26=2490053	-0.0194268	8.15648	-0.281823	0.779557	0.989198	-5.69223
ZFAND2B=60403	0.0475483	10.0993	0.281775	0.779593	0.989198	-5.69224
ITGA10=10433	0.0365333	8.31137	0.281749	0.779613	0.989198	-5.69225
NKIRAS2=6980164	-0.053942	9.49447	-0.281709	0.779643	0.989198	-5.69226
MTRR=5340487	-0.0978469	10.1648	-0.281631	0.779703	0.989198	-5.69228
BACH1=1010170	0.0184393	8.19619	0.281542	0.77977	0.989198	-5.6923
DPY19L1=3120379	0.0479409	9.47184	0.281533	0.779778	0.989198	-5.6923
GTPBP1=1470020	0.0219212	8.17342	0.28125	0.779992	0.989198	-5.69237
CLK3=4640041	-0.0662458	10.518	-0.281198	0.780032	0.989198	-5.69239
AKT1=2470619	-0.0620667	11.1551	-0.281091	0.780114	0.989198	-5.69242
RPS2P48=2120703	0.0446165	13.8032	0.281052	0.780144	0.989198	-5.69243
TWF2=5340132	-0.0648378	10.5019	-0.281041	0.780152	0.989198	-5.69243
NFKBIB=7560414	0.0351159	8.2965	0.281038	0.780154	0.989198	-5.69243
PI4K2A=4180376	-0.0575154	8.7757	-0.281024	0.780165	0.989198	-5.69243
DIS3=4640719	-0.0222255	8.22913	-0.280966	0.780209	0.989198	-5.69245
NAB2=6250440	-0.0413654	8.48466	-0.280962	0.780212	0.989198	-5.69245
ZNF234=5720072	-0.0416095	8.79878	-0.280948	0.780222	0.989198	-5.69245
HS.493947=6330215	-0.0765219	8.45189	-0.280939	0.78023	0.989198	-5.69245
HS.578359=5080470	0.0229222	8.12088	0.280771	0.780357	0.989198	-5.6925
CDC14C=7330041	0.0220858	8.20495	0.280742	0.78038	0.989198	-5.69251
NAE1=4010243	0.0491723	11.7893	0.280686	0.780422	0.989198	-5.69252
EGLN1=4670102	-0.0325486	8.72414	-0.280608	0.780481	0.989198	-5.69254
ANAPC11=10220	0.0613601	9.78351	0.280581	0.780502	0.989198	-5.69255
N4BP2L2=990020	0.103391	9.27287	0.280513	0.780554	0.989198	-5.69256
LINS1=5890220	-0.0336552	8.20098	-0.280489	0.780572	0.989198	-5.69257
PIP5K1B=5690019	0.0645454	8.63383	0.280439	0.78061	0.989198	-5.69258
EIF4EP3=3130504	-0.117658	9.31989	-0.280435	0.780614	0.989198	-5.69258
TAGAP=5360364	-0.0400912	8.74156	-0.280283	0.780729	0.989198	-5.69262
ARMC7=730020	-0.0629005	9.26159	-0.280226	0.780772	0.989198	-5.69264
TP53INP1=6660630	0.116262	10.8519	0.280197	0.780795	0.989198	-5.69265
ZNF565=2600301	0.0181964	8.19839	0.28011	0.780861	0.989198	-5.69267
U2AF1L4=5570546	0.0185588	8.5317	0.280097	0.780871	0.989198	-5.69267
TMEM250=2810392	0.0283425	8.21498	0.280084	0.78088	0.989198	-5.69267
ARHGEF5=4150356	0.0543618	8.74976	0.280033	0.78092	0.989198	-5.69269
LOC649143=1010546	-0.0706639	10.5374	-0.28002	0.780929	0.989198	-5.69269
ZBTB48=5720154	-0.0683611	9.77326	-0.279932	0.780997	0.989198	-5.69271
HNRNPA2B1=1570722	0.0611266	10.2645	0.279858	0.781053	0.989198	-5.69273
FASLG=4570612	0.0358973	7.98517	0.279845	0.781063	0.989198	-5.69274
IL10=3990703	-0.0949186	12.8285	-0.279842	0.781065	0.989198	-5.69274
B4GALNT4=670403	-0.0254303	8.24747	-0.279811	0.781089	0.989198	-5.69275
HSP90B1=2480326	0.0515178	13.8665	0.279774	0.781117	0.989198	-5.69275
UNC119=2940681	-0.0420644	9.52401	-0.279723	0.781156	0.989198	-5.69277
TMEM79=520195	0.0675586	9.26791	0.279658	0.781205	0.989198	-5.69278
LOC652195=6620296	0.0273969	8.24387	0.279638	0.78122	0.989198	-5.69279
ZNF565=2060491	-0.0191943	8.2898	-0.279638	0.78122	0.989198	-5.69279
C17orf58=650168	-0.0741505	10.8209	-0.279466	0.781351	0.989198	-5.69283
ARHGEF39=6370528	0.0490437	8.4	0.279356	0.781435	0.989198	-5.69286
NCF2=70008	-0.0920586	8.72874	-0.279258	0.78151	0.989198	-5.69289
RPS2P29=4590670	0.0443075	14.0798	0.279234	0.781528	0.989198	-5.69289
TCP1P3=6330343	0.0606621	11.4911	0.279192	0.78156	0.989198	-5.6929
RPL34P14=6590128	-0.030797	8.39401	-0.279155	0.781588	0.989198	-5.69291
SPHK2=3800725	0.0816825	11.2394	0.279129	0.781608	0.989198	-5.69292
H2AFY2=2900041	0.0284381	8.16992	0.278901	0.781782	0.989198	-5.69298
SMYD4=6350240	0.0541234	9.26727	0.278709	0.781928	0.989198	-5.69303
SMIM10L1=650086	0.0197052	8.13329	0.278571	0.782033	0.989198	-5.69306
SRXN1=3780717	0.09124	9.05231	0.278555	0.782045	0.989198	-5.69307
LRTOMT=1300437	-0.0302819	8.45608	-0.278549	0.78205	0.989198	-5.69307
ACSF2=2810253	-0.0382764	8.71155	-0.278449	0.782126	0.989198	-5.69309
IL16=1450008	0.105219	8.56958	0.278311	0.782231	0.989198	-5.69313
STAT5A=1940487	-0.0675252	10.1735	-0.278137	0.782364	0.989198	-5.69317
HS.577861=70544	-0.0173406	8.11258	-0.278109	0.782386	0.989198	-5.69318
RPL13P12=7400047	-0.0595798	8.90528	-0.278008	0.782462	0.989198	-5.69321
TOP1=7000025	-0.0260328	8.10734	-0.277996	0.782471	0.989198	-5.69321
KRT126P=2490048	0.0180807	8.1627	0.277968	0.782493	0.989198	-5.69322
ME3=3800279	-0.0233753	8.07627	-0.277955	0.782503	0.989198	-5.69322
COG3=3990594	0.0382793	9.03762	0.277913	0.782535	0.989198	-5.69323
ALMS1=5130736	0.0246542	8.41597	0.277867	0.78257	0.989198	-5.69324
RNF145=2260603	0.067515	9.8733	0.27783	0.782598	0.989198	-5.69325
MRPL3=270025	-0.0413505	8.36202	-0.277777	0.782638	0.989198	-5.69327
HMGB1=1820600	-0.0417705	8.59914	-0.27771	0.782689	0.989198	-5.69328
PIR=1770402	-0.0364066	8.52754	-0.277705	0.782693	0.989198	-5.69328
KIF21B=4490025	0.089836	9.807	0.277704	0.782694	0.989198	-5.69328
GORASP2=3390592	0.0417178	11.3499	0.277572	0.782794	0.989198	-5.69332
CRYL1=3940458	0.0266432	8.30107	0.277564	0.7828	0.989198	-5.69332
LOC652673=1660132	0.0230511	8.26882	0.277538	0.78282	0.989198	-5.69333
LEO1=3060470	0.0293359	8.47273	0.27738	0.782941	0.989198	-5.69337
LOC100134868=3930746	0.0968632	10.538	0.277309	0.782995	0.989198	-5.69338
PPID=2810707	0.0265287	8.07641	0.277257	0.783034	0.989198	-5.6934
CEND1=5560162	-0.0212561	8.21531	-0.277082	0.783168	0.989198	-5.69344
ALKBH7=3310324	0.0377389	9.06078	0.27699	0.783238	0.989198	-5.69347
LOC731751=2000717	-0.0552582	8.79969	-0.276939	0.783277	0.989198	-5.69348
APOBEC3F=610379	-0.111599	9.30659	-0.276916	0.783294	0.989198	-5.69348
LOC100133017=4070064	0.0271113	8.31405	0.276902	0.783305	0.989198	-5.69349
PMS2=5490189	-0.0213973	8.1007	-0.276896	0.78331	0.989198	-5.69349
ATXN1L=620274	-0.0338735	8.46703	-0.276691	0.783466	0.989198	-5.69354
SNORD12B=5700634	0.0188389	8.14512	0.276677	0.783477	0.989198	-5.69354
NSFL1C=5900441	-0.063264	9.31502	-0.2766	0.783535	0.989198	-5.69356
PGAM4=1820424	0.0297294	8.70762	0.276587	0.783545	0.989198	-5.69357
TMEM191B=3360762	-0.024016	8.19441	-0.276572	0.783557	0.989198	-5.69357
SDCCAG3P1=6840725	0.0201754	8.11633	0.276401	0.783687	0.989198	-5.69361
FAM53C=2650019	-0.0594076	11.4888	-0.276358	0.78372	0.989198	-5.69363
IGFLR1=5670139	-0.109286	10.5589	-0.276282	0.783778	0.989198	-5.69364
SGSM1=840364	0.0195054	8.06516	0.276255	0.783799	0.989198	-5.69365
ZDHHC4=6220092	-0.0673342	9.78939	-0.276207	0.783835	0.989198	-5.69366
CSF2RA=2900053	-0.107459	12.2965	-0.275968	0.784018	0.989198	-5.69372
ERC1=5560746	-0.0532961	8.34187	-0.275905	0.784065	0.989198	-5.69374
ZNHIT6=150681	0.0344945	10.5657	0.27588	0.784084	0.989198	-5.69375
PRDM10=670128	0.0264568	9.22524	0.27588	0.784084	0.989198	-5.69375
PRR5=6130630	0.0828761	8.59674	0.275725	0.784203	0.989198	-5.69379
PFN1=2850402	0.0628961	13.8316	0.275561	0.784328	0.989198	-5.69383
SPCS2=1430010	0.0526018	12.6575	0.275519	0.784359	0.989198	-5.69384
LOC440157=4280093	0.0586607	8.78691	0.275448	0.784414	0.989198	-5.69386
NR1D2=1740600	0.0207076	8.18289	0.275291	0.784534	0.989198	-5.6939
WDR1=7150475	-0.0553856	13.2843	-0.275229	0.784581	0.989198	-5.69391
DALRD3=650273	0.0207616	8.19111	0.275183	0.784616	0.989198	-5.69392
ZNF615=1570338	0.0339692	9.02962	0.275116	0.784667	0.989198	-5.69394
PAFAH2=610600	-0.0557463	9.00446	-0.275098	0.784681	0.989198	-5.69394
BCKDK=5220347	0.050824	11.7756	0.275027	0.784735	0.989198	-5.69396
SYTL1=2760437	0.0528445	8.64799	0.275024	0.784737	0.989198	-5.69396
LINC01625=3450731	0.0174451	8.17306	0.275023	0.784738	0.989198	-5.69396
ANO10=7040554	-0.025262	8.25528	-0.275021	0.78474	0.989198	-5.69396
MBL1P=630468	-0.023716	8.18359	-0.274974	0.784775	0.989198	-5.69398
TACC1=2940373	0.0416028	12.8301	0.274958	0.784787	0.989198	-5.69398
PRELID3A=1110088	-0.04429	8.70788	-0.274917	0.784819	0.989198	-5.69399
HIGD1A=7100164	0.104176	11.3699	0.274714	0.784973	0.989198	-5.69404
TP63=1770156	-0.0550552	8.49579	-0.274708	0.784978	0.989198	-5.69404
EDF1=3360471	-0.0306543	11.3991	-0.274647	0.785025	0.989198	-5.69406
LCN1P1=6370020	0.020448	8.18181	0.274439	0.785183	0.989198	-5.69411
ABCC5=7610050	-0.0519581	8.87715	-0.274025	0.785499	0.989198	-5.69421
MIR26B=4060356	0.0186152	8.09066	0.273936	0.785567	0.989198	-5.69424
LOC100128440=7400138	0.0208925	8.18539	0.273928	0.785573	0.989198	-5.69424
TNFRSF13B=620484	0.10101	11.7481	0.273896	0.785598	0.989198	-5.69425
HS.538221=5690161	-0.0265145	8.28173	-0.273734	0.785722	0.989198	-5.69429
MUT=5890703	-0.0338043	10.0224	-0.273721	0.785731	0.989198	-5.69429
SH3BGR=4610079	0.0179628	8.15914	0.273634	0.785797	0.989198	-5.69431
NR4A1=50343	0.0185441	8.12367	0.273605	0.78582	0.989198	-5.69432
NELFB=6380044	-0.0235186	8.23183	-0.273584	0.785835	0.989198	-5.69433
GRIPAP1=4560754	-0.0166429	8.23898	-0.273544	0.785867	0.989198	-5.69434
HPRT1=6400270	0.0383781	12.2791	0.273492	0.785906	0.989198	-5.69435
FAM197Y3=1780220	0.0397647	8.09405	0.273445	0.785942	0.989198	-5.69436
C9orf85=3310274	-0.0782418	8.7638	-0.273354	0.786011	0.989198	-5.69438
OR2A9P=20594	-0.0241289	8.09073	-0.273123	0.786187	0.989198	-5.69444
SIKE1=2230392	0.0222345	8.21151	0.273117	0.786192	0.989198	-5.69444
PSAT1P3=7560364	0.101885	9.18329	0.273086	0.786215	0.989198	-5.69445
LOC100128533=2600082	0.0254453	8.35295	0.273038	0.786252	0.989198	-5.69446
LOC653696=3130315	-0.0368192	8.38883	-0.273018	0.786267	0.989198	-5.69447
HS.563518=7560142	0.0179936	8.1491	0.272874	0.786378	0.989198	-5.6945
CDK5R1=2750280	-0.0645585	8.84196	-0.272757	0.786466	0.989198	-5.69453
TKT=6860202	0.0691381	12.488	0.272752	0.78647	0.989198	-5.69453
SLC35E1=2900307	0.146713	11.1868	0.272632	0.786562	0.989198	-5.69456
HSPD1P1=4850059	-0.107198	8.91083	-0.272614	0.786576	0.989198	-5.69457
WRN=5720433	-0.0411114	9.88289	-0.272609	0.786579	0.989198	-5.69457
HS.582560=2640563	-0.0178443	8.16423	-0.272569	0.78661	0.989198	-5.69458
SNX11=130446	0.0364776	10.79	0.272458	0.786695	0.989198	-5.69461
ZNF563=2000041	-0.0213732	8.20222	-0.272409	0.786733	0.989198	-5.69462
SYTL3=2600682	0.0831203	9.03173	0.272369	0.786763	0.989198	-5.69463
MRPL33=5570494	0.0892618	11.87	0.272346	0.78678	0.989198	-5.69464
ABL1=4590440	0.0316323	8.1771	0.272246	0.786857	0.989198	-5.69466
UXS1=2760397	-0.0268877	8.11815	-0.27224	0.786861	0.989198	-5.69466
HS.130455=4830360	-0.0187156	8.1291	-0.272113	0.786959	0.989198	-5.69469
MIR498=4070520	-0.0266184	8.14456	-0.272085	0.786979	0.989198	-5.6947
ZIC5=4120528	0.0273284	8.13572	0.272006	0.78704	0.989198	-5.69472
MON2=2640100	-0.0372465	9.93715	-0.271955	0.787079	0.989198	-5.69473
LOC650620=2690010	-0.0242672	8.24401	-0.271943	0.787088	0.989198	-5.69474
CCNY=5310605	0.0514806	10.4889	0.271909	0.787114	0.989198	-5.69474
LDAH=6860273	0.0372622	9.28313	0.271898	0.787122	0.989198	-5.69475
RPS26P47=4670048	0.13666	12.5144	0.271846	0.787162	0.989198	-5.69476
LOC441453=6020685	0.0340134	8.1278	0.271774	0.787217	0.989198	-5.69478
HS.527515=6650554	-0.0201446	8.15026	-0.271771	0.787219	0.989198	-5.69478
LOC729519=1050138	0.0246831	8.32523	0.271747	0.787238	0.989198	-5.69478
HS.12513=4050014	0.0234429	8.19131	0.271715	0.787262	0.989198	-5.69479
SPRED3=1740603	-0.0188428	8.07947	-0.271644	0.787317	0.989198	-5.69481
SPATA9=3120639	0.0248519	8.09472	0.271643	0.787317	0.989198	-5.69481
PDK1=2370630	-0.0213283	8.18139	-0.271351	0.78754	0.989198	-5.69488
PIGQ=6040767	-0.0773022	9.76056	-0.271299	0.78758	0.989198	-5.6949
RPL21P87=3610411	-0.0940948	9.48247	-0.271287	0.787589	0.989198	-5.6949
EIF3F=7210082	-0.0567084	12.6237	-0.271276	0.787597	0.989198	-5.6949
C12orf43=580014	0.044685	9.14477	0.271264	0.787607	0.989198	-5.69491
HS.565146=4120397	-0.0177964	8.16503	-0.271061	0.787761	0.989198	-5.69496
RGR=5900068	-0.0234716	8.21915	-0.27102	0.787793	0.989198	-5.69497
TMEM185A=4640196	-0.0372344	8.85325	-0.270964	0.787835	0.989198	-5.69498
KRT8P44=1050300	-0.042564	8.30999	-0.270801	0.78796	0.989198	-5.69502
GORAB=1400546	-0.0333583	8.35786	-0.27076	0.787991	0.989198	-5.69503
M6PR=1070286	-0.0524906	11.3958	-0.270732	0.788012	0.989198	-5.69504
HLA-H=1980592	-0.17933	10.7596	-0.270696	0.78804	0.989198	-5.69505
NUDT16=6620402	0.021189	8.33773	0.270614	0.788103	0.989198	-5.69507
TOE1=630673	0.0314683	8.8822	0.270607	0.788108	0.989198	-5.69507
GFM2=7320452	-0.0482858	8.62291	-0.270526	0.78817	0.989198	-5.69509
HS.499716=6590113	0.0263588	8.39038	0.270507	0.788184	0.989198	-5.69509
HS.460114=4230020	-0.0191339	8.11164	-0.270488	0.788199	0.989198	-5.6951
LMNA=2630768	0.0857346	11.0396	0.270427	0.788246	0.989198	-5.69511
LOC100134766=5270424	0.0176304	8.15279	0.270397	0.788268	0.989198	-5.69512
MRPS10=2060082	-0.0353218	11.5916	-0.270363	0.788294	0.989198	-5.69513
LCLAT1=7040546	-0.0543717	10.3135	-0.270302	0.788341	0.989198	-5.69514
TCERG1=4490600	0.0288949	8.19184	0.270206	0.788415	0.989198	-5.69517
HS.222909=6380010	0.018052	8.16121	0.270191	0.788426	0.989198	-5.69517
ATP12A=1820414	-0.0316526	8.2103	-0.270122	0.788478	0.989198	-5.69519
CARNS1=3180504	0.0257624	8.19425	0.270087	0.788505	0.989198	-5.6952
ZNF831=6270040	0.0243601	8.23257	0.270063	0.788524	0.989198	-5.6952
GABARAP=3840332	0.0403628	8.4184	0.269934	0.788622	0.989198	-5.69524
ZNF616=150291	-0.0265628	8.47004	-0.269914	0.788638	0.989198	-5.69524
MARCH5=6450324	0.0210332	8.17054	0.269804	0.788721	0.989198	-5.69527
TMEM237=50348	0.0635835	9.35599	0.26952	0.788938	0.989198	-5.69534
FCRL3=70754	-0.0286358	8.14045	-0.269513	0.788944	0.989198	-5.69534
CNBP=5900600	-0.0882392	12.2271	-0.26947	0.788977	0.989198	-5.69535
LAP3P2=4570164	-0.066547	8.9181	-0.269457	0.788986	0.989198	-5.69535
LRRC28=3140537	-0.0652597	9.55368	-0.269428	0.789009	0.989198	-5.69536
DOCK11=7610730	0.0546076	11.529	0.269376	0.789048	0.989198	-5.69537
PLA2G4C=1990672	-0.0607435	8.66348	-0.26937	0.789053	0.989198	-5.69537
HEATR3=5570338	0.0400889	8.26903	0.269353	0.789066	0.989198	-5.69538
ARHGAP1=6480082	0.0851541	10.4975	0.269294	0.789111	0.989198	-5.69539
GCC2=6280538	0.0174767	8.17788	0.269253	0.789143	0.989198	-5.6954
HS.543052=5820156	0.0293157	8.04546	0.269199	0.789183	0.989198	-5.69542
ICA1=1410768	0.081243	10.941	0.269192	0.789189	0.989198	-5.69542
TPK1=1050079	-0.0365351	9.81288	-0.269187	0.789193	0.989198	-5.69542
LRTOMT=4230482	0.0420792	8.60736	0.269181	0.789198	0.989198	-5.69542
ACTN1=5080364	0.0540471	8.48494	0.269175	0.789202	0.989198	-5.69542
LOC728178=3440554	-0.0243142	8.18345	-0.269112	0.78925	0.989198	-5.69544
TRIM8=940435	-0.10705	11.5389	-0.268876	0.789431	0.989198	-5.6955
KIAA0319L=4050475	0.0317581	8.77212	0.268724	0.789547	0.989198	-5.69553
LOC650339=2120215	-0.0147129	8.15763	-0.26869	0.789572	0.989198	-5.69554
ZSCAN2=2450768	-0.0187559	8.33118	-0.268579	0.789657	0.989198	-5.69557
LOC728835=6560201	0.223069	9.31025	0.268576	0.789659	0.989198	-5.69557
ATG10=20050	0.0492159	9.80706	0.26854	0.789687	0.989198	-5.69558
PPFIBP2=6900053	-0.0466922	10.9222	-0.268496	0.789721	0.989198	-5.69559
RFC4=2030315	0.0382259	12.1022	0.268456	0.789751	0.989198	-5.6956
ADARB1=2320228	0.0160951	8.08645	0.268444	0.78976	0.989198	-5.6956
HS.527758=4610452	-0.019211	8.0948	-0.268439	0.789764	0.989198	-5.6956
NPIPB12=270747	0.0967798	11.9599	0.268377	0.789811	0.989198	-5.69562
DYNLL1P2=6220224	0.0222333	8.37569	0.268351	0.789831	0.989198	-5.69563
KIAA1468=5270491	-0.0364631	9.04004	-0.268316	0.789858	0.989198	-5.69563
HS.107418=620603	-0.0333984	8.31653	-0.268297	0.789872	0.989198	-5.69564
LOC401098=5490632	0.171885	11.5043	0.268228	0.789925	0.989198	-5.69566
HIGD1AP1=4760397	-0.145367	10.8533	-0.268207	0.789942	0.989198	-5.69566
RPL21P125=6620730	0.0402873	9.56847	0.268206	0.789942	0.989198	-5.69566
SWSAP1=2490674	0.0234996	8.15507	0.26814	0.789993	0.989198	-5.69568
TRIM44=1300239	-0.0588396	10.8445	-0.26807	0.790046	0.989198	-5.6957
SRGN=7550484	0.115928	13.0229	0.268008	0.790094	0.989198	-5.69571
PIGP=5810630	-0.0431845	10.7086	-0.267978	0.790117	0.989198	-5.69572
FAM86B1=1940670	0.0321311	8.44655	0.267942	0.790144	0.989198	-5.69573
ZBTB22=4670228	0.0352612	9.55525	0.26776	0.790283	0.989198	-5.69577
ABCG1=4540091	-0.0231126	8.17212	-0.267726	0.790309	0.989198	-5.69578
ZNF425=2600008	-0.0339415	8.29993	-0.267637	0.790377	0.989198	-5.6958
CLN5=1740040	-0.0330756	8.59262	-0.267616	0.790393	0.989198	-5.69581
LTBP4=4290315	-0.0552211	8.72895	-0.267601	0.790404	0.989198	-5.69581
RPSAP61=3420368	0.01805	14.7113	0.267465	0.790508	0.989198	-5.69584
COL1A2=4040671	-0.0273675	8.08536	-0.267319	0.79062	0.989198	-5.69588
OSCP1=3830400	-0.0327868	8.2661	-0.267279	0.790651	0.989198	-5.69589
HS.545671=1050692	0.0158842	8.16564	0.26707	0.790811	0.989198	-5.69594
LINC01720=830390	-0.147591	10.8588	-0.266963	0.790892	0.989198	-5.69597
LYSMD4=7210487	0.0443073	10.1504	0.2669	0.79094	0.989198	-5.69598
BMS1P20=5220014	0.037981	8.44834	0.266879	0.790956	0.989198	-5.69599
LOC644936=3850168	-0.473485	11.4478	-0.26687	0.790964	0.989198	-5.69599
SNORA80E=6960438	-0.122106	9.26037	-0.266774	0.791037	0.989198	-5.69601
FAM174A=6130440	0.0313007	8.13952	0.266696	0.791096	0.989198	-5.69603
HS.385749=1070066	0.0253756	8.06999	0.266654	0.791128	0.989198	-5.69604
ACTR5=2690670	0.0334768	9.14725	0.266598	0.791171	0.989198	-5.69606
HS.325015=5340189	0.0241977	8.21915	0.266548	0.79121	0.989198	-5.69607
HS.561603=3930504	0.0249498	8.20001	0.266539	0.791216	0.989198	-5.69607
MFSD14C=2070598	0.155306	12.7061	0.266505	0.791242	0.989198	-5.69608
HLA-DRB4=7330398	0.383449	9.98577	0.266475	0.791266	0.989198	-5.69609
HUWE1=6980332	0.0339542	9.13989	0.266457	0.791279	0.989198	-5.69609
LILRB1=6840435	-0.0522637	13.6851	-0.266367	0.791348	0.989198	-5.69611
ZNF626=1820082	0.0313143	8.47127	0.266334	0.791373	0.989198	-5.69612
NUFIP1=3130719	-0.0237681	8.29948	-0.266306	0.791395	0.989198	-5.69613
TOB2=1400491	-0.033862	8.72195	-0.26606	0.791583	0.989198	-5.69619
LOC646547=2710433	0.043343	8.47792	0.266001	0.791628	0.989198	-5.6962
HS.374278=3460020	0.0279665	8.78072	0.265973	0.791649	0.989198	-5.69621
TNFRSF19=2360672	0.0199342	8.20102	0.26595	0.791667	0.989198	-5.69621
ITGB2=3890373	0.0738621	13.2667	0.265826	0.791761	0.989198	-5.69624
DHX35=20192	0.028128	8.80623	0.265754	0.791817	0.989198	-5.69626
B2M=4890487	0.0474756	14.3121	0.265704	0.791855	0.989198	-5.69627
GCH1=1010360	-0.0356018	8.23061	-0.26568	0.791873	0.989198	-5.69628
C2orf49=870731	-0.0580335	9.74085	-0.265583	0.791947	0.989198	-5.6963
FCER2=830152	0.0919967	8.71569	0.265582	0.791948	0.989198	-5.6963
SHPRH=4880091	-0.0285124	8.80268	-0.265526	0.791991	0.989198	-5.69632
CFL1=4250458	0.0465017	13.8342	0.265494	0.792016	0.989198	-5.69633
DSPA2D=2230561	-0.0697415	8.29272	-0.265302	0.792162	0.989198	-5.69637
CLEC11A=1940048	0.0209296	8.13345	0.265292	0.79217	0.989198	-5.69637
LOC100133019=3170220	0.0426513	8.96272	0.265172	0.792261	0.989198	-5.6964
RFX2=270136	0.0222914	8.06882	0.265142	0.792285	0.989198	-5.69641
HS.559604=2030180	-0.0249397	8.11973	-0.26511	0.792309	0.989198	-5.69642
ASAP3=2190709	-0.0173395	8.14705	-0.265052	0.792353	0.989198	-5.69643
TCF20=580280	0.0161831	8.20316	0.265052	0.792353	0.989198	-5.69643
C15orf48=1110373	-0.101102	8.4574	-0.26474	0.792592	0.989198	-5.69651
ERF=610678	0.0282914	8.73922	0.264658	0.792655	0.989198	-5.69653
TRMT12=2510707	-0.0441485	9.669	-0.264541	0.792744	0.989198	-5.69656
PTGER4P2-CDK2AP2P2=5050209	-0.0190564	8.19475	-0.264436	0.792824	0.989198	-5.69658
SRP9P1=5390037	-0.127099	11.2966	-0.264431	0.792828	0.989198	-5.69658
TMPRSS6=2000129	-0.0236371	8.05939	-0.264375	0.792871	0.989198	-5.6966
WASHC2A=6560653	-0.0158546	8.23238	-0.264327	0.792908	0.989198	-5.69661
BIN3-IT1=3830731	0.0204968	8.19104	0.26432	0.792914	0.989198	-5.69661
LAPTM4A=7050494	-0.0350486	9.24154	-0.264217	0.792992	0.989198	-5.69664
NGDN=2070730	0.0713815	10.0673	0.264214	0.792994	0.989198	-5.69664
EPS15L1=3190301	-0.0323762	8.57086	-0.264189	0.793014	0.989198	-5.69664
RPL21P97=6580368	0.0480419	9.20796	0.26413	0.793059	0.989198	-5.69666
RNF115=7380382	0.0581705	10.826	0.263932	0.79321	0.989198	-5.6967
ING3=7550707	0.0404782	10.3845	0.263892	0.79324	0.989198	-5.69671
SNORD87=3520170	0.0229162	8.14767	0.263841	0.79328	0.989198	-5.69673
LOC389465=1090152	-0.0306854	8.20151	-0.263824	0.793293	0.989198	-5.69673
TARBP2=7570446	0.0547834	9.87627	0.263806	0.793307	0.989198	-5.69674
HS.97558=4280750	0.0183778	8.12166	0.263426	0.793597	0.989198	-5.69683
ZNF626=2100376	-0.0438559	8.6543	-0.263363	0.793645	0.989198	-5.69684
LOC650152=5420136	0.036794	13.8508	0.263346	0.793658	0.989198	-5.69685
STAG3L4=6380612	0.0198956	8.3397	0.263319	0.793679	0.989198	-5.69685
SCAMP2=50341	0.0503593	8.94344	0.26327	0.793716	0.989198	-5.69686
NUDT7=4120768	-0.0369279	9.16579	-0.263209	0.793763	0.989198	-5.69688
EDRF1=3190020	-0.0489634	10.2057	-0.263202	0.793769	0.989198	-5.69688
TEX19=2680390	0.0244557	8.18581	0.263154	0.793806	0.989198	-5.69689
ATP2A3=1110678	0.10654	9.6549	0.263081	0.793861	0.989198	-5.69691
MAMSTR=4640328	0.0270024	8.29562	0.262995	0.793927	0.989198	-5.69693
TRPC4=10367	0.0197805	8.1213	0.262977	0.793941	0.989198	-5.69694
FIBCD1=3830743	-0.0227153	8.21378	-0.262939	0.79397	0.989198	-5.69694
SNORA38B=380017	-0.0591498	8.36601	-0.262913	0.79399	0.989198	-5.69695
GAR1=1010544	0.0864841	10.0558	0.262886	0.794011	0.989198	-5.69696
ZP3=630474	0.259173	9.7311	0.262821	0.79406	0.989198	-5.69697
C1RL=5810424	0.0288593	8.51328	0.262704	0.79415	0.989198	-5.697
CORO2A=1410609	0.0359468	8.36859	0.26264	0.794199	0.989198	-5.69702
RPS15P4=3610646	-0.0365672	14.3474	-0.262587	0.794239	0.989198	-5.69703
KIAA2026=4860092	-0.0184135	8.20186	-0.262573	0.79425	0.989198	-5.69703
ZSWIM1=4230286	-0.065151	10.152	-0.262437	0.794354	0.989198	-5.69707
RPL13AP18=6020138	-0.0391982	8.29391	-0.262436	0.794355	0.989198	-5.69707
TUBA3FP=6860661	0.044538	14.2394	0.262371	0.794404	0.989198	-5.69708
HS.131087=2000682	-0.0422079	8.50007	-0.262323	0.794441	0.989198	-5.69709
CCL3L1=4250053	-0.151023	8.95743	-0.262312	0.79445	0.989198	-5.6971
GNAI2=1300730	0.0708215	12.3098	0.26228	0.794474	0.989198	-5.6971
C8orf44=4220070	0.0245752	8.15511	0.26205	0.79465	0.989198	-5.69716
HADHB=6620152	-0.0325731	10.3011	-0.261985	0.7947	0.989198	-5.69717
LOC100133662=6280646	0.427322	9.04993	0.261946	0.79473	0.989198	-5.69718
RPS26P8=6960373	0.105442	12.208	0.261925	0.794746	0.989198	-5.69719
HSD17B7=3420328	-0.143999	12.4297	-0.261911	0.794757	0.989198	-5.69719
NME2=4590138	0.0314116	8.62172	0.261908	0.794759	0.989198	-5.69719
RRAS2=620546	-0.0908627	9.70201	-0.261902	0.794763	0.989198	-5.69719
SSR4P1=3400497	-0.0167875	8.11783	-0.261836	0.794814	0.989198	-5.69721
SPTAN1=6650037	0.0718003	10.4247	0.261776	0.79486	0.989198	-5.69722
PTPRC=6180288	-0.0556037	8.51271	-0.261771	0.794864	0.989198	-5.69723
PLD4=1580014	-0.0230745	8.16507	-0.261681	0.794932	0.989198	-5.69725
GUCA1B=2320608	0.0315542	8.16693	0.261679	0.794935	0.989198	-5.69725
MRPL33=2230626	0.0801918	11.0351	0.261635	0.794968	0.989198	-5.69726
TXLNGY=7570102	0.0435297	8.06534	0.261597	0.794997	0.989198	-5.69727
TOM1L2=7380059	-0.0401725	9.06546	-0.261556	0.795029	0.989198	-5.69728
WDR34=6200195	0.0458219	8.96144	0.261471	0.795093	0.989198	-5.6973
TTTY15=1300044	-0.0287422	8.03345	-0.261411	0.795139	0.989198	-5.69731
CKB=4150066	-0.0200524	8.14389	-0.261379	0.795164	0.989198	-5.69732
CRABP2=3400296	-0.0202285	8.22254	-0.261329	0.795202	0.989198	-5.69733
B3GALT4=2510161	-0.0508509	8.4847	-0.261233	0.795276	0.989198	-5.69736
TFPT=1500678	0.0620617	9.80801	0.261107	0.795372	0.989198	-5.69739
RPS2P51=4890433	-0.0484888	13.609	-0.261102	0.795376	0.989198	-5.69739
CASP9=4280735	0.0683193	9.27517	0.261087	0.795387	0.989198	-5.69739
MEGF8=1340598	-0.02073	8.19312	-0.261058	0.79541	0.989198	-5.6974
KLHL5=1410161	-0.0609991	10.1625	-0.260994	0.795458	0.989198	-5.69741
LOC402677=2940307	0.0348172	8.8695	0.260976	0.795472	0.989198	-5.69742
HS.571435=2030056	0.0211938	8.34102	0.260932	0.795506	0.989198	-5.69743
PSMB8=3420632	-0.0694144	12.0895	-0.260893	0.795536	0.989198	-5.69744
ALG1L9P=1260554	0.0192317	8.08565	0.260841	0.795576	0.989198	-5.69745
FTH1P16=1660669	-0.0240936	8.42182	-0.260792	0.795613	0.989198	-5.69746
RMDN1=7510274	0.0252604	8.23575	0.260706	0.795679	0.989198	-5.69748
TMEM203=1090414	0.0651825	10.5816	0.260386	0.795924	0.989198	-5.69756
KIF14=2810201	0.0384245	10.3259	0.26038	0.795929	0.989198	-5.69756
UBE2A=3870221	-0.019812	8.26829	-0.260155	0.796101	0.989198	-5.69761
BACH2=7650440	0.0809728	9.52577	0.259944	0.796263	0.989198	-5.69766
SELENOS=5490608	-0.0497803	12.5342	-0.25993	0.796273	0.989198	-5.69767
UACA=4050670	0.0169901	8.15241	0.259829	0.79635	0.989198	-5.69769
SLC25A51=2480767	0.0312172	8.37404	0.25969	0.796457	0.989198	-5.69772
FASTKD3=580053	0.0676624	9.2082	0.259676	0.796468	0.989198	-5.69773
PACSIN1=4290133	0.0885134	8.42665	0.259579	0.796542	0.989198	-5.69775
MRPL32=4480327	-0.0784773	11.7032	-0.259528	0.796581	0.989198	-5.69776
ABCE1=5310152	0.0700828	10.8408	0.259477	0.796621	0.989198	-5.69777
DEPDC5=1090291	-0.0321349	8.62271	-0.25942	0.796664	0.989198	-5.69779
TNPO2=2450382	0.0439594	11.0475	0.259293	0.796761	0.989198	-5.69782
HS.565857=430246	-0.0184115	8.167	-0.259282	0.79677	0.989198	-5.69782
MRPL30=7210072	0.0970349	9.69152	0.259265	0.796782	0.989198	-5.69782
GPD2=4390332	0.0288516	8.16162	0.259228	0.796811	0.989198	-5.69783
ENOPH1=5890102	0.0580488	11.2292	0.259209	0.796826	0.989198	-5.69784
LBR=4880224	0.0501328	8.57543	0.259175	0.796852	0.989198	-5.69785
MICAL1=3800551	0.107493	9.72887	0.259155	0.796867	0.989198	-5.69785
IARS2=2340731	0.0304218	11.476	0.259151	0.79687	0.989198	-5.69785
PSRC1=1070762	-0.0375489	8.58505	-0.25906	0.79694	0.989198	-5.69787
RPSAP58=4250750	0.0297302	14.4778	0.259052	0.796946	0.989198	-5.69788
LOC388237=1940626	0.0236572	8.1785	0.258971	0.797008	0.989198	-5.69789
PTPRO=1660386	-0.0636054	9.05739	-0.258923	0.797045	0.989198	-5.69791
LOC643590=4590270	-0.0206862	8.1181	-0.258761	0.797169	0.989198	-5.69794
RFX7=2190131	-0.0639769	10.8258	-0.258682	0.797229	0.989198	-5.69796
MED17=2850349	-0.0179786	8.12148	-0.258665	0.797242	0.989198	-5.69797
LOC100128498=2760474	-0.0175261	8.1247	-0.258597	0.797295	0.989198	-5.69798
HS.129392=7330239	-0.0199365	8.20177	-0.258528	0.797347	0.989198	-5.698
STK24=6180050	-0.0259482	12.8342	-0.258384	0.797458	0.989198	-5.69803
KDM4C=5340328	0.0230237	8.40224	0.258282	0.797536	0.989198	-5.69806
CXCR5=5290647	0.0467097	9.35476	0.258259	0.797553	0.989198	-5.69806
CCT6A=2600630	-0.136936	10.0423	-0.258077	0.797693	0.989198	-5.69811
GTF2IP20=2850437	0.0476689	8.45389	0.258048	0.797715	0.989198	-5.69811
CLCA4=5420577	0.0233553	8.07958	0.258047	0.797716	0.989198	-5.69811
HMGA1=1440114	-0.017447	8.15645	-0.257918	0.797815	0.989198	-5.69814
TMF1=2970609	0.041749	9.30233	0.257714	0.797971	0.989198	-5.69819
PSMC3IP=50382	-0.0592695	8.67088	-0.257643	0.798026	0.989198	-5.69821
RPS6KB1=1940576	-0.0342982	10.7917	-0.25761	0.79805	0.989198	-5.69822
ZNF883=3440736	0.0145403	8.20664	0.257564	0.798086	0.989198	-5.69823
PCSK4=1710538	0.0171503	8.12878	0.257562	0.798088	0.989198	-5.69823
ZNF263=2510332	0.0391202	10.1446	0.257556	0.798092	0.989198	-5.69823
LOC728650=2340202	-0.0373407	9.03653	-0.257535	0.798109	0.989198	-5.69824
KCNN3=1570184	-0.0549064	8.55463	-0.257499	0.798136	0.989198	-5.69824
DNASE1L3=290739	0.0580336	8.19867	0.257455	0.798169	0.989198	-5.69825
ELOB=3400133	0.0397236	8.56129	0.257235	0.798338	0.989198	-5.69831
C18orf21=450070	-0.0328949	10.177	-0.257115	0.79843	0.989198	-5.69833
ZNF25=6840112	-0.0329066	8.77914	-0.257114	0.798431	0.989198	-5.69833
GPR89B=6040072	0.0452416	8.71839	0.257011	0.79851	0.989198	-5.69836
SLC25A5=6550673	-0.0259576	14.3486	-0.256994	0.798523	0.989198	-5.69836
PPP2R5C=1170626	-0.0218128	8.1981	-0.256916	0.798583	0.989198	-5.69838
SF3B1=5310048	0.112414	9.36688	0.256828	0.79865	0.989198	-5.6984
NEIL3=1980039	-0.0386825	8.66162	-0.256821	0.798655	0.989198	-5.6984
HS.443436=3140307	0.0198372	8.17147	0.25681	0.798664	0.989198	-5.69841
KLHL7=150672	0.0350454	8.45911	0.256708	0.798742	0.989198	-5.69843
ABCA5=3450278	-0.0203882	8.19918	-0.256591	0.798832	0.989198	-5.69846
CCL1=1030204	-0.178173	8.72975	-0.256573	0.798846	0.989198	-5.69846
RNF213=3400270	0.0382998	8.37856	0.25641	0.79897	0.989198	-5.6985
RCCD1=6250605	-0.0351326	8.63379	-0.256409	0.798971	0.989198	-5.6985
MFSD6L=5050273	-0.023776	8.30113	-0.256406	0.798974	0.989198	-5.6985
TAF9=990474	-0.0805618	8.71917	-0.256395	0.798982	0.989198	-5.6985
HS.539591=1940521	-0.0150485	8.12085	-0.256324	0.799037	0.989198	-5.69852
DPCR1=2360341	-0.0347924	8.3804	-0.256213	0.799121	0.989198	-5.69855
VCPKMT=5220543	-0.0530192	9.2175	-0.256212	0.799122	0.989198	-5.69855
CCDC171=3610040	-0.0206181	8.2846	-0.256137	0.79918	0.989198	-5.69856
HS.561259=510296	-0.0170053	8.10727	-0.256135	0.799181	0.989198	-5.69856
LRWD1=7100546	0.0454028	10.2426	0.255895	0.799365	0.989198	-5.69862
ANKS1B=2350201	-0.036299	8.08926	-0.255877	0.799379	0.989198	-5.69863
ZNF282=160364	0.0675684	9.17205	0.255832	0.799414	0.989198	-5.69864
NOD1=7610390	0.0284536	8.37053	0.255747	0.799478	0.989198	-5.69866
LBH=6940164	-0.0802388	8.68089	-0.255707	0.79951	0.989198	-5.69867
ABHD11=1940068	-0.0210322	8.15981	-0.255652	0.799552	0.989198	-5.69868
STAM=770619	-0.0311375	9.3275	-0.255609	0.799585	0.989198	-5.69869
HS.571417=1110066	-0.0215975	8.21119	-0.25545	0.799706	0.989198	-5.69873
LAT2=2810162	0.06469	10.812	0.255303	0.799819	0.989198	-5.69876
SMPD2=2190437	0.028832	8.39842	0.255174	0.799918	0.989198	-5.69879
SLC25A29=6760154	-0.0317456	8.31123	-0.255172	0.79992	0.989198	-5.69879
LOC100129426=2000463	-0.0197361	8.24825	-0.255149	0.799937	0.989198	-5.6988
GPANK1=4280546	-0.031142	8.60769	-0.255139	0.799945	0.989198	-5.6988
CDR2=2140228	0.0561621	10.5796	0.255071	0.799997	0.989198	-5.69881
BCL11A=6100364	0.0375389	8.29404	0.254928	0.800106	0.989198	-5.69885
IGFBPL1=6770056	-0.0153731	8.15083	-0.254917	0.800115	0.989198	-5.69885
NTM=2340438	-0.0436714	8.19353	-0.25482	0.800189	0.989198	-5.69887
FYN=840025	0.0477533	8.60604	0.254807	0.8002	0.989198	-5.69888
TPST1=4760747	-0.042539	8.44715	-0.254798	0.800207	0.989198	-5.69888
FAM27E4=240386	0.0466602	8.32343	0.254784	0.800217	0.989198	-5.69888
PTOV1=1400025	0.0582956	10.7501	0.254749	0.800244	0.989198	-5.69889
HS.545626=3120300	-0.020324	8.20943	-0.254742	0.80025	0.989198	-5.69889
LOC100129375=5670086	-0.0162783	8.11317	-0.254729	0.800259	0.989198	-5.69889
TRADD=2650706	-0.0509822	9.27727	-0.254502	0.800433	0.989198	-5.69895
UBA2=4290632	0.0408841	8.79394	0.254479	0.800451	0.989198	-5.69895
HS.44650=2940161	-0.0181235	8.13689	-0.254439	0.800481	0.989198	-5.69896
LOC100129630=3990369	0.0174402	8.15579	0.254353	0.800548	0.989198	-5.69898
LOC100132377=1690138	-0.0401429	8.2594	-0.254276	0.800607	0.989198	-5.699
YBEY=6380187	-0.0506483	9.43307	-0.25425	0.800627	0.989198	-5.69901
RNF38=4070044	0.0398413	10.4353	0.253993	0.800824	0.989198	-5.69907
TAOK1=5900435	0.0310763	8.55415	0.253989	0.800827	0.989198	-5.69907
LOC441711=2120563	0.0181588	8.22872	0.253945	0.800861	0.989198	-5.69908
LNPK=6100477	-0.0149362	8.13604	-0.253889	0.800904	0.989198	-5.69909
ZNF124=6280066	-0.0177303	8.13217	-0.253828	0.800951	0.989198	-5.6991
RFC3=6560204	0.0351232	8.46486	0.253822	0.800955	0.989198	-5.69911
ITGB3BP=5890253	-0.0756708	9.70055	-0.253756	0.801006	0.989198	-5.69912
ZNF761=3930408	0.0170736	8.28769	0.253707	0.801043	0.989198	-5.69913
PPHLN1=2450102	0.0350293	8.34748	0.25364	0.801094	0.989198	-5.69915
C19orf54=650167	-0.0501395	9.19018	-0.253581	0.80114	0.989198	-5.69916
HMGXB4=70576	-0.0240854	8.27424	-0.253554	0.80116	0.989198	-5.69917
LUZP1=3870484	0.0429306	10.1028	0.253527	0.801181	0.989198	-5.69917
PPP6C=670408	0.0231829	12.5099	0.253434	0.801252	0.989198	-5.6992
HS.580607=6760397	0.0169917	8.14436	0.253398	0.80128	0.989198	-5.6992
PGBD1=4010386	-0.0237019	8.71992	-0.253395	0.801283	0.989198	-5.69921
AMZ2=510328	-0.0470741	11.8072	-0.253333	0.801331	0.989198	-5.69922
TLR9=1820440	-0.0954837	9.34931	-0.253203	0.80143	0.989198	-5.69925
PARD6A=460086	-0.0418833	9.69584	-0.25312	0.801494	0.989198	-5.69927
SBNO1=1010397	-0.0388711	8.49831	-0.253064	0.801537	0.989198	-5.69928
RPL37P6=3930707	0.0645071	9.19968	0.253062	0.801538	0.989198	-5.69928
SLC25A14=1710754	0.0557889	9.97103	0.253021	0.80157	0.989198	-5.69929
C21orf59=2320324	-0.036892	8.44877	-0.25301	0.801578	0.989198	-5.69929
CD96=2710754	-0.106352	9.13046	-0.252999	0.801587	0.989198	-5.6993
CHMP7=3440692	0.0373438	8.62844	0.25292	0.801647	0.989198	-5.69932
MNX1=4280333	0.0170675	8.12505	0.252795	0.801743	0.989198	-5.69934
COASY=4280343	0.0408502	9.43782	0.252778	0.801756	0.989198	-5.69935
GABBR1=270014	-0.0273181	8.2808	-0.252778	0.801756	0.989198	-5.69935
HS.105636=6350747	-0.0228906	8.32623	-0.252663	0.801844	0.989198	-5.69938
RNF219=2510292	0.0294148	10.4512	0.252645	0.801858	0.989198	-5.69938
NECAP1=2640114	0.0243833	10.1657	0.252634	0.801866	0.989198	-5.69938
SLX4=2120341	-0.0870651	10.5965	-0.252483	0.801983	0.989198	-5.69942
ICAM3=5550278	0.127376	11.2934	0.252457	0.802002	0.989198	-5.69942
INTS6=7400717	0.0192014	8.18072	0.252457	0.802002	0.989198	-5.69942
MTFMT=3940215	-0.0390719	9.67935	-0.252416	0.802034	0.989198	-5.69943
TMEM223=6370367	0.0305884	8.70135	0.252412	0.802037	0.989198	-5.69943
PKN1=1660368	0.0360895	8.63288	0.25239	0.802054	0.989198	-5.69944
FUZ=5900414	-0.0298524	8.3708	-0.252298	0.802124	0.989198	-5.69946
L3MBTL2=450670	0.0517983	9.98007	0.252223	0.802182	0.989198	-5.69948
METTL23=4810279	-0.0255051	8.71269	-0.252218	0.802186	0.989198	-5.69948
HS.582985=6580673	0.0276212	8.14798	0.252175	0.802219	0.989198	-5.69949
CNTFR-AS1=2030138	-0.0189822	8.08618	-0.252169	0.802223	0.989198	-5.69949
PRDM10=2070753	0.0277837	8.59624	0.251742	0.802551	0.989198	-5.69959
PRC1=2070494	0.0558285	11.9025	0.251691	0.80259	0.989198	-5.6996
CPNE1=3290132	-0.0315732	8.19415	-0.251638	0.802631	0.989198	-5.69961
ARL5A=70364	-0.0569325	8.9102	-0.251623	0.802642	0.989198	-5.69962
IMMP1L=1940639	-0.0179876	8.14904	-0.251406	0.802809	0.989198	-5.69967
PENK=6220019	-0.0175466	8.10436	-0.251136	0.803016	0.989198	-5.69973
HS.193951=4250379	0.0200726	8.17827	0.251067	0.803069	0.989198	-5.69974
XKR6=2490619	0.0413978	8.56914	0.250873	0.803218	0.989198	-5.69979
HS.567677=7570523	0.0184749	8.12704	0.25087	0.80322	0.989198	-5.69979
HS.570330=6200307	-0.0149919	8.11721	-0.250844	0.803241	0.989198	-5.6998
MAP3K5=5810600	0.0617223	9.6505	0.250829	0.803252	0.989198	-5.6998
LYST=610601	-0.0742603	8.5982	-0.250684	0.803363	0.989198	-5.69983
LOC401805=6580398	0.0340109	8.29301	0.250667	0.803376	0.989198	-5.69984
ASCL5=1450739	-0.0171123	8.1271	-0.25053	0.803481	0.989198	-5.69987
DCAKD=3890670	0.0600429	10.5009	0.250524	0.803486	0.989198	-5.69987
MAGOHB=110348	0.035525	8.40834	0.250461	0.803535	0.989198	-5.69988
ANKS6=1410121	0.0228426	8.26704	0.250456	0.803538	0.989198	-5.69988
LOC728014=4760601	0.103212	9.54764	0.250415	0.80357	0.989198	-5.69989
SNRK=5820338	-0.0343257	9.7936	-0.250409	0.803574	0.989198	-5.6999
PCM1=6180022	-0.0451099	11.5281	-0.250407	0.803576	0.989198	-5.6999
GPATCH8=2260280	0.0210635	8.36105	0.250259	0.80369	0.989198	-5.69993
RPL37=4280743	0.0226627	8.52908	0.250218	0.803721	0.989198	-5.69994
PBRM1=4390020	-0.0251456	8.25963	-0.250205	0.803731	0.989198	-5.69994
VIPAS39=6110538	0.036021	8.7998	0.250183	0.803748	0.989198	-5.69995
MELK=160097	0.0394231	11.6345	0.250155	0.80377	0.989198	-5.69995
KLRG1=4880193	-0.0379837	8.86254	-0.250144	0.803778	0.989198	-5.69996
PDHX=7050706	-0.0286077	9.891	-0.250132	0.803787	0.989198	-5.69996
EIF4E=1300224	-0.0455482	8.27741	-0.250131	0.803788	0.989198	-5.69996
SEL1L3=1470551	-0.0923357	12.1081	-0.250041	0.803857	0.989198	-5.69998
HDAC9=2000156	-0.0273062	8.26514	-0.249972	0.80391	0.989198	-5.7
HS.543151=5670066	-0.0220128	8.23003	-0.249848	0.804005	0.989198	-5.70002
DMD=3870598	-0.0207453	8.16086	-0.249796	0.804045	0.989198	-5.70004
SORT1=160019	0.02751	8.30372	0.249794	0.804046	0.989198	-5.70004
NSA2=4390546	-0.0395776	12.1631	-0.249767	0.804068	0.989198	-5.70004
CNPPD1=1170056	0.0553251	9.63889	0.249744	0.804085	0.989198	-5.70005
HNRNPLL=6560451	-0.075494	8.66917	-0.249673	0.80414	0.989198	-5.70006
CCHCR1=7210743	0.0261922	8.30588	0.249634	0.804169	0.989198	-5.70007
NAT14=60537	-0.0481732	8.88615	-0.249621	0.804179	0.989198	-5.70008
BEX3=1440133	0.0208319	8.18094	0.249574	0.804216	0.989198	-5.70009
TMBIM4=2680128	0.0519923	12.3397	0.249565	0.804222	0.989198	-5.70009
SUCO=4780349	0.0253313	8.06353	0.249507	0.804267	0.989198	-5.7001
RPS2P11=650377	0.0513206	14.0427	0.249408	0.804343	0.989198	-5.70013
PIGM=1230719	-0.051373	10.0386	-0.249396	0.804352	0.989198	-5.70013
RETREG1=3180661	-0.0167771	8.13683	-0.24938	0.804365	0.989198	-5.70013
CELF1=1580133	0.0438406	8.49424	0.249341	0.804394	0.989198	-5.70014
PSMC3IP=5960504	0.0535206	8.75803	0.249295	0.80443	0.989198	-5.70015
SLC22A15=4480017	-0.0289817	8.17371	-0.249054	0.804615	0.989198	-5.70021
TSGA10=1500025	-0.0159022	8.0928	-0.249004	0.804653	0.989198	-5.70022
POLD2P1=6020669	0.0475504	13.1976	0.249	0.804656	0.989198	-5.70022
VPS50=1110435	-0.0226125	8.26855	-0.248978	0.804673	0.989198	-5.70022
MAP3K11=4890068	0.0611257	9.4781	0.248973	0.804677	0.989198	-5.70022
MYBL2=1850343	-0.0272199	8.18324	-0.248946	0.804698	0.989198	-5.70023
ARIH2=1010682	-0.0383463	10.4048	-0.248848	0.804773	0.989198	-5.70025
TMEM94=380743	-0.0333387	8.40958	-0.248836	0.804783	0.989198	-5.70026
IGF2BP3=1770243	-0.0259807	8.2374	-0.248815	0.804799	0.989198	-5.70026
JAK1=1740543	0.052588	10.0761	0.248762	0.804839	0.989198	-5.70027
LEMD3=6520402	0.0271689	10.3163	0.24871	0.804879	0.989198	-5.70028
RIF1=2320008	-0.0408361	8.35065	-0.248642	0.804931	0.989198	-5.7003
TMEM170A=6370019	-0.0337744	9.5783	-0.248638	0.804934	0.989198	-5.7003
RIN1=1500047	0.022241	8.22793	0.248567	0.804989	0.989198	-5.70032
GNG10=450348	0.0948182	10.2748	0.248489	0.805049	0.989198	-5.70034
MCL1=7380100	-0.0766566	9.56473	-0.248468	0.805065	0.989198	-5.70034
CCDC125=130577	-0.022907	8.16127	-0.248467	0.805066	0.989198	-5.70034
GTPBP8=7000411	-0.0577531	9.23894	-0.24846	0.805071	0.989198	-5.70034
SEC14L6=1190154	0.01997	8.0779	0.248434	0.805091	0.989198	-5.70035
LOC100129267=5270551	-0.0881625	9.32279	-0.248414	0.805106	0.989198	-5.70035
UBALD2=520278	0.0679069	10.3528	0.248386	0.805128	0.989198	-5.70036
LINC00950=7510343	0.0187595	8.22754	0.248332	0.805169	0.989198	-5.70037
WDR83OS=3800079	0.0329614	11.7257	0.24819	0.805278	0.989198	-5.7004
IL17RC=4480414	-0.0286401	8.26641	-0.248174	0.80529	0.989198	-5.70041
SLC10A7=610491	0.0271132	8.18536	0.248167	0.805296	0.989198	-5.70041
EEF1A1P35=6290349	-0.0237836	14.4387	-0.248157	0.805304	0.989198	-5.70041
C22orf34=3140064	-0.0355775	8.27612	-0.248133	0.805322	0.989198	-5.70042
RBBP4=7160767	-0.0647867	8.72085	-0.248117	0.805335	0.989198	-5.70042
RPL7AP34=2710100	0.0463497	9.89047	0.248022	0.805408	0.989198	-5.70044
CDPF1=3370440	0.0263669	8.45352	0.247895	0.805505	0.989198	-5.70047
KIF26B=7150603	-0.0244827	8.0008	-0.247769	0.805602	0.989198	-5.7005
TRAK2=110075	-0.0429635	9.90878	-0.247697	0.805657	0.989198	-5.70052
UBE2Z=650372	0.0306702	8.76228	0.247685	0.805667	0.989198	-5.70052
CACNG6=5080180	0.0197274	8.12227	0.247684	0.805667	0.989198	-5.70052
ABLIM2=2260471	-0.0217829	8.12072	-0.24767	0.805678	0.989198	-5.70052
PLS3=2710730	-0.0161275	8.05696	-0.247593	0.805737	0.989198	-5.70054
IPO8=460411	0.0570547	9.52905	0.247564	0.80576	0.989198	-5.70055
MFN1=4920326	-0.021137	8.81682	-0.247486	0.805819	0.989198	-5.70056
HSPD1=70605	-0.0391083	13.9572	-0.247441	0.805854	0.989198	-5.70057
TNFRSF18=520066	0.0367672	8.34834	0.247439	0.805855	0.989198	-5.70057
SETD3=240445	-0.0331864	8.42406	-0.247285	0.805974	0.989198	-5.70061
LINC01089=2970338	-0.0204481	8.15878	-0.247239	0.806009	0.989198	-5.70062
GOLIM4=5870221	0.0670629	9.14046	0.247139	0.806086	0.989198	-5.70064
MRRF=7200059	-0.022922	8.3642	-0.247097	0.806118	0.989198	-5.70065
CYB561D1=1990092	-0.045495	10.1071	-0.247003	0.80619	0.989198	-5.70067
SNORD69=5130348	-0.0413014	8.42395	-0.247001	0.806192	0.989198	-5.70067
DOPEY1=770441	0.0210499	8.38781	0.246978	0.80621	0.989198	-5.70068
SLAMF7=4280497	0.0815956	9.22597	0.246922	0.806253	0.989198	-5.70069
CGNL1=110100	0.0380945	8.26391	0.246909	0.806263	0.989198	-5.70069
RPS6KA3=3370110	0.0486884	9.14076	0.246879	0.806286	0.989198	-5.7007
APEX1=6510053	0.046257	12.3371	0.246785	0.806358	0.989198	-5.70072
SLC37A4=5130577	0.0693965	11.0858	0.246747	0.806388	0.989198	-5.70073
RSU1=6290403	0.0164139	8.17035	0.246727	0.806402	0.989198	-5.70074
NAPSB=2570176	-0.0745992	10.197	-0.246722	0.806406	0.989198	-5.70074
RPS4Y1=6100687	0.585611	9.88665	0.246701	0.806422	0.989198	-5.70074
TRMT10B=7610446	0.0300436	8.85936	0.246685	0.806435	0.989198	-5.70074
TESC=5050681	0.11783	10.0141	0.246525	0.806558	0.989198	-5.70078
ERCC8=160168	-0.0329235	8.0218	-0.24644	0.806623	0.989198	-5.7008
ITGA3=2000368	0.0532773	8.71752	0.246324	0.806712	0.989198	-5.70083
GAPDH=4490161	-0.0479204	13.9991	-0.246313	0.806721	0.989198	-5.70083
MMS19=2230528	0.027162	11.2477	0.246242	0.806776	0.989198	-5.70085
TUBA1A=4490577	-0.0991426	12.2988	-0.246208	0.806801	0.989198	-5.70085
KIF5C=2570402	0.0329224	8.92288	0.245989	0.806969	0.989198	-5.7009
KIF2A=6550209	0.0439768	10.6221	0.245985	0.806973	0.989198	-5.7009
DNAJC12=6900538	-0.0150143	8.06549	-0.245976	0.80698	0.989198	-5.70091
DSTN=6900612	-0.0545682	10.8369	-0.245971	0.806983	0.989198	-5.70091
OCIAD1=4810739	-0.102038	13.129	-0.245968	0.806986	0.989198	-5.70091
SETD4=6380709	0.0417775	8.72938	0.245917	0.807025	0.989198	-5.70092
TXNDC16=7100592	-0.0199249	8.2197	-0.245834	0.807089	0.989198	-5.70094
GMDS=6840156	0.0474563	10.8958	0.245783	0.807128	0.989198	-5.70095
C4orf48=6280167	0.0366306	12.3301	0.245759	0.807146	0.989198	-5.70095
RNF170=4050196	-0.047146	8.65727	-0.245678	0.807209	0.989198	-5.70097
ADIPOR2=6960685	-0.0385217	10.7998	-0.245662	0.807221	0.989198	-5.70098
PHIP=7000377	-0.0551445	11.2223	-0.245549	0.807308	0.989198	-5.701
RPS10P3=4590682	-0.0304233	8.7432	-0.245525	0.807327	0.989198	-5.70101
LOC730376=5130328	0.0233086	7.99287	0.245489	0.807354	0.989198	-5.70101
LOC645365=2350164	0.017757	8.11161	0.245479	0.807362	0.989198	-5.70102
SLC9B1=3610731	0.0139179	8.15183	0.245433	0.807397	0.989198	-5.70103
RCC1=2570292	-0.0300941	8.12423	-0.245336	0.807472	0.989198	-5.70105
ACSF3=5820142	-0.0198529	8.1951	-0.245323	0.807482	0.989198	-5.70105
PRDX3=5820020	0.0789359	12.3149	0.245127	0.807632	0.989198	-5.7011
SUPT3H=4540543	-0.0323905	8.58386	-0.244956	0.807764	0.989198	-5.70113
TMED6=2900561	-0.0217849	8.14689	-0.244851	0.807845	0.989198	-5.70116
ZDHHC14=7610091	0.0548721	8.92455	0.244793	0.807889	0.989198	-5.70117
HS.14555=1260014	-0.0350657	9.28346	-0.244672	0.807982	0.989198	-5.7012
RRAD=7200639	-0.0768711	8.35496	-0.244551	0.808075	0.989198	-5.70123
CETP=4230703	-0.017374	8.12637	-0.244463	0.808143	0.989198	-5.70125
LOC392008=1740358	0.0198184	8.214	0.244321	0.808252	0.989198	-5.70128
PSMD5-AS1=5390553	-0.061124	9.48134	-0.244299	0.808269	0.989198	-5.70128
XBP1=2450156	0.0409039	12.6641	0.244127	0.808402	0.989198	-5.70132
C19orf12=6370377	0.0317965	9.56685	0.244115	0.808411	0.989198	-5.70132
CNTLN=7610168	-0.0202488	8.17979	-0.244083	0.808435	0.989198	-5.70133
MED15=5420243	-0.0267612	8.22659	-0.244079	0.808438	0.989198	-5.70133
RETNLB=5270553	-0.0141151	8.14172	-0.244076	0.808441	0.989198	-5.70133
SON=3180653	0.0354688	8.44146	0.243835	0.808626	0.989198	-5.70139
EXT2=6620682	-0.0354298	9.28722	-0.243822	0.808636	0.989198	-5.70139
COMMD3=1230523	0.0448459	12.4132	0.243758	0.808685	0.989198	-5.7014
SLTM=1570291	0.0260905	10.6395	0.243669	0.808753	0.989198	-5.70142
PTHLH=6900414	-0.0198802	8.05596	-0.243667	0.808755	0.989198	-5.70142
FBXW2=1660332	-0.0360383	9.3078	-0.24359	0.808814	0.989198	-5.70144
AGFG1=990754	-0.0209976	8.29489	-0.243556	0.80884	0.989198	-5.70145
PKIA=510435	-0.0615076	9.57198	-0.24339	0.808968	0.989198	-5.70149
FBXO44=1010427	-0.0208755	8.13207	-0.243356	0.808995	0.989198	-5.70149
RABL3=5860110	0.0624282	9.39809	0.243337	0.809009	0.989198	-5.7015
MMGT1=6020445	0.0377584	11.4984	0.243285	0.809049	0.989198	-5.70151
ANKRD36B=3060010	-0.0391617	8.82191	-0.243203	0.809112	0.989198	-5.70153
SMC2=3360400	-0.0393349	10.3062	-0.243184	0.809127	0.989198	-5.70153
HS.576524=5700133	0.0156478	8.13732	0.243071	0.809213	0.989198	-5.70156
BFAR=610022	0.0403508	10.3875	0.243055	0.809226	0.989198	-5.70156
AIF1=1940047	0.0405192	8.33828	0.243033	0.809243	0.989198	-5.70157
RAB3A=3290468	0.0187028	8.13287	0.24298	0.809283	0.989198	-5.70158
ATP5E=3710725	0.0927246	11.9794	0.24287	0.809368	0.989198	-5.7016
STAG3L1=2070735	0.0591936	9.71244	0.242858	0.809377	0.989198	-5.7016
UBE2Q2P2=4900451	0.0183627	8.14551	0.242827	0.809401	0.989198	-5.70161
CEL=6650593	0.0290944	8.21343	0.242812	0.809412	0.989198	-5.70161
CLTA=4390327	-0.0496936	11.5288	-0.242755	0.809456	0.989198	-5.70163
