## Supplemental Table 6 for "A dichotomy in association of core transcription factors and gene regulation during the activated B-cell to plasmablast transition" (part 8 of 9)

### Sheet: Day5_Std_Vs_G9AKD (continued)
gene=probe	logFC	AveExpr	t	P.Value	adj.P.Val	B
RPL23AP53=360615	0.0255662	8.79823	0.242724	0.809481	0.989198	-5.70163
HS.444999=6620440	0.0474408	8.63828	0.242681	0.809513	0.989198	-5.70164
TXNRD1=2320133	0.0366064	9.86291	0.242657	0.809532	0.989198	-5.70165
EBF1=1110592	-0.0601878	10.577	-0.242646	0.80954	0.989198	-5.70165
LOC727848=780072	-0.025276	8.3211	-0.242604	0.809572	0.989198	-5.70166
RPS10P22=3610598	-0.0194336	8.23272	-0.242574	0.809596	0.989198	-5.70167
SLIT2=4560592	-0.0174552	8.12398	-0.242547	0.809617	0.989198	-5.70167
KRBA1=6350017	0.021714	8.3327	0.242368	0.809754	0.989198	-5.70171
LOC648605=2570400	-0.027877	8.38831	-0.242179	0.8099	0.989198	-5.70176
LOC653663=4490441	0.0410842	8.4029	0.242118	0.809947	0.989198	-5.70177
ZNF552=4060754	-0.0201566	8.16814	-0.242109	0.809954	0.989198	-5.70177
IBSP=6110142	-0.0160264	8.12891	-0.242069	0.809984	0.989198	-5.70178
ADA2=4010427	-0.0156802	8.01583	-0.242057	0.809994	0.989198	-5.70178
POMZP3=6290678	0.113295	8.32877	0.242035	0.81001	0.989198	-5.70179
SRPK2=2120731	0.0197519	8.30287	0.241981	0.810052	0.989198	-5.7018
TCAF2=6900437	0.120861	10.5655	0.241971	0.810059	0.989198	-5.7018
AMD1P3=4490487	-0.0479837	8.84194	-0.241808	0.810185	0.989198	-5.70184
LOC649009=6770300	-0.0383819	9.14042	-0.241662	0.810297	0.989198	-5.70187
CAPZB=4670167	0.036396	10.0124	0.24166	0.810299	0.989198	-5.70187
EWSAT1=1500215	-0.019838	8.0808	-0.241615	0.810333	0.989198	-5.70188
RBMX2=2650682	0.0319716	8.79722	0.241488	0.810432	0.989198	-5.70191
CYTH2=990747	0.0240265	8.78791	0.241297	0.810578	0.989198	-5.70195
FAM135A=5820113	-0.0308521	8.3769	-0.241251	0.810614	0.989198	-5.70196
ZCCHC11=4260093	-0.0365128	9.81999	-0.241192	0.810659	0.989198	-5.70197
GLCE=2350524	-0.0210742	8.52875	-0.241166	0.810679	0.989198	-5.70198
LOC652565=610021	0.0218689	8.23588	0.241138	0.810701	0.989198	-5.70199
KBTBD4=5700017	0.0166716	8.30755	0.241094	0.810734	0.989198	-5.702
PCNX4=4780053	0.0235168	10.1401	0.241059	0.810761	0.989198	-5.702
FLYWCH2=4920162	0.044851	8.72675	0.241039	0.810777	0.989198	-5.70201
MARCO=3180392	0.0165221	8.0997	0.241012	0.810798	0.989198	-5.70201
CD79B=4260725	0.121367	11.6369	0.241009	0.8108	0.989198	-5.70201
FNTA=5810274	0.0650486	9.67631	0.241	0.810807	0.989198	-5.70202
TSNAX=2650014	0.0649754	9.63784	0.240988	0.810816	0.989198	-5.70202
CCDC28B=6200561	-0.0371332	8.67262	-0.240952	0.810844	0.989198	-5.70203
RBAK=2640270	0.0307096	8.33949	0.240942	0.810852	0.989198	-5.70203
OGFOD3=6590373	0.0332212	8.4065	0.24089	0.810892	0.989198	-5.70204
EFCAB14=1090072	-0.0300564	9.91525	-0.240876	0.810902	0.989198	-5.70204
C14orf28=4200253	0.0166372	8.3507	0.240872	0.810905	0.989198	-5.70205
SEMA3F=5690167	0.0194325	8.17497	0.240854	0.810919	0.989198	-5.70205
LOC100130701=5870161	0.0148531	8.1965	0.240757	0.810994	0.989198	-5.70207
HNRNPK=610494	0.0997001	9.48807	0.240742	0.811005	0.989198	-5.70207
GABPB1=7200431	0.0601309	10.1688	0.240717	0.811025	0.989198	-5.70208
UHRF1BP1L=7160653	0.0290664	8.27253	0.240716	0.811026	0.989198	-5.70208
HS.547277=3780152	-0.0322586	8.49389	-0.240655	0.811072	0.989198	-5.70209
WDR74=3840647	0.0598102	9.15114	0.240556	0.811148	0.989198	-5.70212
CAPRIN2=1980202	-0.0403599	9.08013	-0.240498	0.811193	0.989198	-5.70213
MAP3K7=360471	-0.0339607	8.67032	-0.240494	0.811196	0.989198	-5.70213
ZNF790=3890674	0.0180078	8.12011	0.240416	0.811256	0.989198	-5.70215
LOC654187=6100270	0.0226741	8.2784	0.240381	0.811283	0.989198	-5.70215
HS.131598=2070762	0.0176013	8.11466	0.240276	0.811364	0.989198	-5.70218
SLC50A1=2140008	0.0503478	10.0621	0.240215	0.811411	0.989198	-5.70219
TMEM62=5050735	0.0380184	10.1118	0.240187	0.811433	0.989198	-5.7022
LOC100133211=3460139	-0.0265955	8.14979	-0.240169	0.811447	0.989198	-5.7022
LOC649049=4570475	0.038456	13.996	0.240141	0.811468	0.989198	-5.70221
LOC648682=6520470	0.0244063	8.18889	0.24002	0.811561	0.989209	-5.70223
PTTG3P=5960224	-0.0807096	11.2335	-0.239915	0.811642	0.989209	-5.70226
KCNH2=4060192	-0.0149605	8.13285	-0.239899	0.811655	0.989209	-5.70226
RNH1=1690209	0.0638118	9.61258	0.239752	0.811767	0.989209	-5.70229
NEDD9=1010328	-0.0255594	8.51767	-0.239724	0.811789	0.989209	-5.7023
ANGPTL8=1430689	-0.0168276	8.11637	-0.23968	0.811823	0.989209	-5.70231
DDB1=4010551	-0.0318578	8.79852	-0.23963	0.811861	0.989209	-5.70232
DDX39B=2320136	0.0163622	8.10395	0.239504	0.811958	0.989209	-5.70235
ADH5P3=6940411	-0.0370467	8.39171	-0.23948	0.811977	0.989209	-5.70235
UTP3=5490102	-0.105886	9.6018	-0.239381	0.812053	0.989209	-5.70237
LOC644860=7050017	-0.024414	8.12636	-0.239374	0.812059	0.989209	-5.70238
C12orf65=2320392	0.0492319	9.64468	0.239372	0.81206	0.989209	-5.70238
HSBP1=5130139	-0.0309189	10.5067	-0.239305	0.812112	0.989209	-5.70239
PGAP1=2640653	-0.0205527	8.25926	-0.239276	0.812134	0.989209	-5.7024
LOC729692=6660575	-0.0253591	8.44593	-0.239138	0.81224	0.989281	-5.70243
DFFB=3830095	-0.0338124	9.02288	-0.238791	0.812508	0.98946	-5.7025
LINC00999=5670091	0.0180823	8.24195	0.238757	0.812534	0.98946	-5.70251
ZNF385C=520121	0.0198256	8.16735	0.238655	0.812612	0.98946	-5.70253
TUBB4A=3140328	-0.0254697	8.29901	-0.238644	0.812621	0.98946	-5.70254
LOC728678=5340349	0.0203476	8.25902	0.238637	0.812626	0.98946	-5.70254
NME4=2320079	0.0769069	9.98434	0.238582	0.812668	0.98946	-5.70255
CEPT1=5870403	-0.0432473	10.7211	-0.238457	0.812765	0.98952	-5.70258
HS.537150=5870519	0.0164276	8.13529	0.23835	0.812847	0.989526	-5.7026
LOC644979=2940131	0.0173644	8.25226	0.238328	0.812864	0.989526	-5.7026
C14orf181=1240091	0.0248916	8.2244	0.238257	0.812918	0.989536	-5.70262
FEM1C=2000228	0.0680902	10.3016	0.238168	0.812987	0.989562	-5.70264
GRB2=7380725	-0.0498027	10.5769	-0.238021	0.813101	0.989563	-5.70267
COG2=6550647	0.0482006	10.198	0.237969	0.813141	0.989563	-5.70268
SLC46A1=4070348	-0.0153144	8.14342	-0.237934	0.813167	0.989563	-5.70269
BCL2L1=4290411	0.0268259	8.21573	0.237599	0.813425	0.989563	-5.70276
TRAM1=110167	0.0286764	13.2292	0.237577	0.813442	0.989563	-5.70277
DPCD=3400687	0.0380765	8.92296	0.237518	0.813488	0.989563	-5.70278
PSMD8=650369	-0.0615449	10.7495	-0.237433	0.813553	0.989563	-5.7028
HNRNPKP4=1770470	-0.159915	10.6805	-0.237385	0.81359	0.989563	-5.70281
MARCH9=4890131	-0.0272831	8.34646	-0.237341	0.813624	0.989563	-5.70282
CDKN2D=7050326	-0.0860651	10.2635	-0.237333	0.81363	0.989563	-5.70282
LOC652128=6650020	-0.0553112	8.43141	-0.237261	0.813686	0.989563	-5.70284
CREBBP=6840148	0.0673738	10.5937	0.237245	0.813698	0.989563	-5.70284
AP1M1=2190241	-0.0370736	11.5757	-0.237175	0.813752	0.989563	-5.70286
SNTB2=1240750	-0.0369899	9.99754	-0.2371	0.813809	0.989563	-5.70287
TBC1D25=3610450	-0.0255132	8.48992	-0.237089	0.813818	0.989563	-5.70287
SAMM50=5080458	0.085244	11.596	0.23676	0.814072	0.989563	-5.70295
ME2=6200408	0.0523688	10.6448	0.236688	0.814127	0.989563	-5.70296
AQP7P1=7100022	-0.0236628	8.15493	-0.236466	0.814298	0.989563	-5.70301
KIF1B=3450452	0.0168021	8.21392	0.236406	0.814345	0.989563	-5.70302
FBXL18=990523	0.0412569	10.2093	0.236384	0.814361	0.989563	-5.70303
LINC01089=780348	0.0236689	8.27293	0.236378	0.814366	0.989563	-5.70303
ZSCAN29=610129	-0.0562607	8.79192	-0.236343	0.814393	0.989563	-5.70304
SRP9=3930358	-0.0898485	9.28486	-0.236222	0.814486	0.989563	-5.70306
TULP3=6840014	-0.0238834	8.31283	-0.236218	0.814489	0.989563	-5.70306
FAM50B=5570376	-0.0624861	9.30009	-0.23604	0.814627	0.989563	-5.7031
NCF1B=830750	0.0241913	8.29993	0.236034	0.814631	0.989563	-5.7031
TUBA1A=5340187	0.0371403	14.3279	0.236031	0.814633	0.989563	-5.7031
TRAPPC3=1740674	-0.0492246	11.2357	-0.235982	0.814671	0.989563	-5.70312
FAM238A=1260097	-0.0158299	8.06297	-0.23595	0.814696	0.989563	-5.70312
ROCK2=4860719	-0.0375602	14.1662	-0.23591	0.814726	0.989563	-5.70313
CCNE1=6590093	-0.0170231	8.0961	-0.235862	0.814763	0.989563	-5.70314
CALHM6=6590646	-0.059476	8.41609	-0.23575	0.81485	0.989563	-5.70317
HRK=2260747	-0.0887282	8.66479	-0.235634	0.814939	0.989563	-5.70319
DIABLO=6040537	-0.0464779	8.60544	-0.235605	0.814962	0.989563	-5.7032
FAF1=3060615	0.0625039	10.4616	0.235578	0.814982	0.989563	-5.7032
MT1F=4220672	0.065305	12.2051	0.235476	0.815061	0.989563	-5.70322
NR4A2=6400364	-0.0778033	8.59226	-0.235448	0.815083	0.989563	-5.70323
NUP62=4200068	0.0535497	13.193	0.235446	0.815084	0.989563	-5.70323
NSL1=5490112	0.0178153	8.17586	0.235437	0.815091	0.989563	-5.70323
GTF2IRD2B=5560026	0.0420833	9.00416	0.235385	0.815131	0.989563	-5.70324
FAM238B=7100408	0.0500795	8.93952	0.235385	0.815131	0.989563	-5.70324
SNHG12=3990500	0.0466616	8.70794	0.235365	0.815147	0.989563	-5.70325
RALBP1=1190546	-0.0331767	10.1568	-0.235163	0.815302	0.989563	-5.70329
LOC100131091=6980681	-0.0160309	8.0998	-0.235098	0.815352	0.989563	-5.70331
PPFIBP1=4010414	-0.0204843	8.17519	-0.235061	0.815381	0.989563	-5.70331
HS.538259=4890324	0.0598419	9.96255	0.234966	0.815454	0.989563	-5.70333
EPN1=6370025	-0.0777788	12.0736	-0.234856	0.815539	0.989563	-5.70336
RAD18=5420681	0.0175979	8.15916	0.234757	0.815615	0.989563	-5.70338
TRIM7=6330397	-0.0158425	8.0999	-0.234721	0.815643	0.989563	-5.70339
TBPL1=2470333	0.0372449	11.1909	0.234708	0.815653	0.989563	-5.70339
CD59=4760593	0.0268078	8.79405	0.234694	0.815664	0.989563	-5.70339
TTPAL=1450452	-0.0454757	10.4011	-0.234601	0.815735	0.989563	-5.70341
HS.581533=4880273	0.0144829	8.16721	0.234596	0.815739	0.989563	-5.70341
DNAJC15=2190707	-0.049433	9.65647	-0.234572	0.815758	0.989563	-5.70342
HS.530149=520373	0.0161599	8.10479	0.234532	0.815788	0.989563	-5.70343
ANO8=2900438	0.0167183	8.1537	0.234447	0.815854	0.989563	-5.70345
VPS33A=7510541	-0.0299263	9.49569	-0.234407	0.815885	0.989563	-5.70346
NISCH=5960678	-0.0772652	10.0385	-0.234404	0.815887	0.989563	-5.70346
UBN1=7160433	0.0399737	11.1437	0.234394	0.815895	0.989563	-5.70346
MAPK7=1190300	-0.0180828	8.20255	-0.234262	0.815996	0.989563	-5.70349
LIX1L=3940097	0.0584864	9.89339	0.234205	0.816041	0.989563	-5.7035
LOC731950=770674	0.0240897	9.26853	0.234138	0.816092	0.989563	-5.70351
SEPT4=3420639	-0.0124805	8.11855	-0.233995	0.816202	0.989563	-5.70354
LCE1C=580253	0.0167197	8.08261	0.233977	0.816216	0.989563	-5.70355
HS.559714=5290653	0.027209	8.24663	0.233946	0.81624	0.989563	-5.70355
KLHL5=580577	0.0136546	8.17669	0.233915	0.816264	0.989563	-5.70356
HS.544228=6200047	0.0134942	8.15186	0.233832	0.816328	0.989563	-5.70358
USP4=6290435	0.0382208	9.70726	0.233811	0.816344	0.989563	-5.70358
UBR3=7210594	0.0252355	9.19021	0.233689	0.816438	0.989563	-5.70361
CSPG4P5=1710670	-0.0305069	8.16088	-0.233612	0.816497	0.989563	-5.70363
FAM86C2P=1070180	-0.0247411	8.69547	-0.233611	0.816499	0.989563	-5.70363
TRAF6=3370523	-0.0263929	8.70316	-0.233608	0.816501	0.989563	-5.70363
FBXW2=3190390	-0.0164472	8.41726	-0.233572	0.816529	0.989563	-5.70363
ELF1=4010020	0.0355708	11.956	0.233563	0.816536	0.989563	-5.70364
NDUFAF7=730136	-0.0407934	8.8277	-0.23354	0.816553	0.989563	-5.70364
LOC648405=6280156	0.0591267	8.9746	0.233538	0.816555	0.989563	-5.70364
HSBP1L1=3130189	-0.0176	8.38795	-0.233413	0.816651	0.989576	-5.70367
APOL3=1980750	0.0373489	10.1827	0.233307	0.816733	0.989576	-5.70369
VPS54=1260632	-0.0220548	8.22627	-0.233229	0.816793	0.989576	-5.70371
F8A1=1110551	0.0728933	9.31069	0.233163	0.816844	0.989576	-5.70372
ASTN2-AS1=780170	-0.0351798	14.2542	-0.232971	0.816992	0.989576	-5.70376
TNRC6C-AS1=6590136	-0.0544994	9.98322	-0.232919	0.817032	0.989576	-5.70377
MTRR=3120373	0.0440255	8.47735	0.232902	0.817045	0.989576	-5.70378
RPS3AP25=1440121	-0.0837977	9.618	-0.232837	0.817095	0.989576	-5.70379
ZBTB34=1400059	-0.0276938	8.85292	-0.232824	0.817105	0.989576	-5.70379
TIFA=6420594	-0.0428443	8.94529	-0.232786	0.817135	0.989576	-5.7038
C18orf25=1410563	-0.0307458	10.2955	-0.232745	0.817166	0.989576	-5.70381
ANKRD53=150097	-0.0203131	8.18112	-0.232724	0.817182	0.989576	-5.70382
GPATCH4=4610136	-0.179546	9.22905	-0.232526	0.817335	0.989576	-5.70386
PPP6R3=2850273	0.0535329	10.3806	0.232515	0.817343	0.989576	-5.70386
ARHGAP30=1440634	-0.0575073	11.7157	-0.232458	0.817387	0.989576	-5.70387
DDI2=1450097	0.0157107	8.11976	0.232453	0.817391	0.989576	-5.70387
HS.145444=1510280	0.0239543	8.37303	0.23244	0.817401	0.989576	-5.70388
EXOC1=4150646	0.0228201	9.27403	0.232428	0.817411	0.989576	-5.70388
SMG9=2750465	-0.0261463	8.62999	-0.232263	0.817538	0.989669	-5.70391
NTPCR=3460056	-0.0947521	10.0039	-0.232206	0.817582	0.989669	-5.70393
SMPDL3B=4390221	-0.0154962	8.05457	-0.232142	0.817631	0.989673	-5.70394
RPS29P3=240088	-0.0231395	14.3268	-0.231673	0.817993	0.989864	-5.70404
GOLGA4=2940070	-0.0237447	8.77389	-0.231601	0.818049	0.989864	-5.70406
RAP1B=5890201	0.0190958	8.12016	0.231598	0.818051	0.989864	-5.70406
RBM3=780228	0.0884818	10.3052	0.231568	0.818074	0.989864	-5.70406
TNK2=1850482	-0.136144	10.8654	-0.231564	0.818077	0.989864	-5.70406
RPL17P7=6580017	-0.0550891	13.4679	-0.23156	0.81808	0.989864	-5.70406
LIPT1=2970088	0.0220129	8.55927	0.231511	0.818118	0.989864	-5.70407
RPL23AP71=430504	-0.0207621	8.09953	-0.231413	0.818194	0.989899	-5.7041
GUSBP5=3420091	0.024926	8.3212	0.231184	0.81837	0.990005	-5.70414
TIMM17A=4180619	0.0232045	8.4781	0.231153	0.818394	0.990005	-5.70415
TTC8=840484	0.0199392	8.12154	0.231116	0.818422	0.990005	-5.70416
HS.538962=4180450	0.0739794	9.38517	0.230834	0.81864	0.990212	-5.70422
MTMR1=2760605	0.0207047	8.39127	0.230596	0.818824	0.990234	-5.70427
UBE3A=2360379	-0.0280923	10.8422	-0.230588	0.81883	0.990234	-5.70427
NABP2=270196	0.0536041	10.2017	0.230517	0.818885	0.990234	-5.70429
KAT6A=3930195	-0.089373	10.8293	-0.230508	0.818892	0.990234	-5.70429
POLL=3190692	-0.0245062	8.21519	-0.230464	0.818926	0.990234	-5.7043
RPS28P6=1190575	0.0720537	13.4606	0.230432	0.81895	0.990234	-5.7043
ACTB=5570132	-0.0251142	14.5601	-0.230382	0.818989	0.990234	-5.70431
LOC650406=7210369	0.0153016	8.11348	0.230297	0.819054	0.990234	-5.70433
RAPGEF1=7330343	-0.0182828	8.10844	-0.230195	0.819133	0.990234	-5.70435
BGLAP=4830356	0.014649	8.13147	0.230176	0.819148	0.990234	-5.70436
FPGS=380168	-0.0178719	8.14503	-0.230126	0.819186	0.990234	-5.70437
TBC1D22B=7400070	-0.0188748	8.47066	-0.230067	0.819232	0.990234	-5.70438
TRIP6=3130612	0.066394	9.96774	0.230019	0.819269	0.990234	-5.70439
TIAL1=5560504	0.0419816	9.12271	0.229733	0.81949	0.990363	-5.70445
MFSD6=3870291	0.0461854	10.3198	0.229695	0.819519	0.990363	-5.70446
LOC100133503=5860440	0.0137537	8.14851	0.22965	0.819554	0.990363	-5.70447
GBA2=2030438	0.0345492	9.02268	0.229637	0.819564	0.990363	-5.70447
TAB2=2470408	-0.0265631	8.32252	-0.22945	0.819708	0.990462	-5.70451
MELTF=1240435	-0.0207571	8.16393	-0.229385	0.819758	0.990462	-5.70452
NEK2=4610669	-0.084538	10.0465	-0.229348	0.819787	0.990462	-5.70453
RPSAP36=2190192	0.0378728	8.65143	0.229175	0.819921	0.990535	-5.70457
ZRANB3=3870187	0.0144597	8.09054	0.229148	0.819941	0.990535	-5.70457
ZBED8=4900689	-0.0297218	8.38356	-0.229013	0.820045	0.990575	-5.7046
TOGARAM2=6580403	-0.0148069	8.10697	-0.228983	0.820068	0.990575	-5.70461
PRTFDC1=940543	-0.0189269	8.13744	-0.228761	0.82024	0.990725	-5.70466
RAB37=2100025	0.0256081	8.16385	0.228586	0.820375	0.990727	-5.70469
PSMD6=990184	-0.0497462	11.3665	-0.228576	0.820382	0.990727	-5.70469
MS4A6A=1770152	0.0181248	8.21671	0.228531	0.820417	0.990727	-5.7047
HEXIM2=1070358	-0.0289076	8.94391	-0.228446	0.820483	0.990727	-5.70472
HS.521338=2600494	-0.0197205	8.31703	-0.228415	0.820507	0.990727	-5.70473
PHAX=3800040	-0.0520696	10.116	-0.228349	0.820558	0.990727	-5.70474
TIMM9=4900209	-0.045735	10.5178	-0.228333	0.82057	0.990727	-5.70475
P3H4=6760673	0.0205687	8.25558	0.228155	0.820707	0.99076	-5.70478
TRIM5=5910064	0.022065	8.64282	0.22813	0.820727	0.99076	-5.70479
DDX47=4040672	-0.0363904	12.2137	-0.228079	0.820766	0.99076	-5.7048
STAT3=5090619	0.0572683	11.1668	0.228033	0.820801	0.99076	-5.70481
ZFP57=5670646	0.0145353	8.13154	0.227994	0.820832	0.99076	-5.70482
PLEKHG7=3460632	-0.0171564	8.17319	-0.227802	0.82098	0.990873	-5.70486
TEX9=7150725	-0.0864575	8.59999	-0.227729	0.821036	0.990873	-5.70487
SBDSP1=5260717	-0.0979567	9.29588	-0.22769	0.821067	0.990873	-5.70488
CCDC150=160528	-0.016087	8.13844	-0.227443	0.821257	0.99089	-5.70493
CWC25=730253	0.033685	9.33147	0.22736	0.821321	0.99089	-5.70495
EFCAB5=1170521	0.0198591	8.11279	0.227322	0.821351	0.99089	-5.70496
IMMP2L=5870487	-0.0335743	8.63509	-0.22727	0.821391	0.99089	-5.70497
FUT4=7160373	-0.0188828	8.58031	-0.227153	0.821481	0.99089	-5.70499
RPP14=5340474	0.0223367	8.45673	0.227151	0.821482	0.99089	-5.70499
UBE2F=20491	0.0410898	11.312	0.227056	0.821556	0.99089	-5.70501
TMEM159=2000431	0.0171672	8.61971	0.22701	0.821592	0.99089	-5.70502
TMEM128=1690386	-0.055165	8.35772	-0.226985	0.821611	0.99089	-5.70503
SPRR2G=1470630	0.0202573	8.08968	0.226851	0.821714	0.99089	-5.70505
ZNF782=3870411	-0.0165428	8.12644	-0.226819	0.821739	0.99089	-5.70506
KIAA2026=6860612	0.0227261	8.70478	0.226768	0.821778	0.99089	-5.70507
LOC100129203=2900615	0.0224375	8.50329	0.226767	0.821779	0.99089	-5.70507
H2AFY=3930154	0.0271536	8.46119	0.22673	0.821808	0.99089	-5.70508
LOC100130492=4060156	-0.0328702	8.37389	-0.226674	0.821851	0.99089	-5.70509
BUB1=2070224	-0.0387782	11.3838	-0.226663	0.82186	0.99089	-5.70509
ARHGAP31=2060543	-0.0305124	8.31383	-0.226573	0.821929	0.99089	-5.70511
DHRS9=4490079	0.0247768	8.14361	0.226536	0.821958	0.99089	-5.70512
CAPZA2=5090403	0.0296643	11.8839	0.226485	0.821997	0.99089	-5.70513
GPX4=6520128	-0.0539527	12.9679	-0.226329	0.822117	0.99089	-5.70516
SH3GL1=4280639	0.0244519	9.25648	0.226217	0.822204	0.99089	-5.70519
SON=4040709	0.0505298	8.66156	0.226136	0.822267	0.99089	-5.7052
IKBIP=1410706	0.042407	8.71613	0.226087	0.822304	0.99089	-5.70521
TSC22D2=7100215	0.0319059	8.81141	0.226001	0.822371	0.99089	-5.70523
SNHG15=6280725	0.0919806	10.6975	0.225984	0.822384	0.99089	-5.70523
EDA2R=2900259	0.0191763	8.09676	0.225916	0.822436	0.99089	-5.70525
RPS2P8=5870328	0.0311497	14.39	0.22591	0.822441	0.99089	-5.70525
PDPR=1940167	0.0669954	10.5523	0.225835	0.822499	0.99089	-5.70527
ZADH2=6040743	-0.0216988	8.64159	-0.225823	0.822509	0.99089	-5.70527
HS.556255=5090221	-0.0529288	9.14646	-0.225716	0.822591	0.99089	-5.70529
TSTD1=3420445	0.0197194	8.34971	0.225572	0.822702	0.99089	-5.70532
CNOT7=3120176	0.0369127	11.0313	0.225538	0.822729	0.99089	-5.70533
HSPBP1=5360220	0.0242086	8.35558	0.225518	0.822744	0.99089	-5.70533
POC5=1070474	-0.027988	9.84644	-0.225383	0.822848	0.99089	-5.70536
ALDH1B1=1240379	0.0652888	8.91354	0.225326	0.822892	0.99089	-5.70537
IP6K2=6660682	-0.0261637	8.28595	-0.225268	0.822937	0.99089	-5.70538
FAM35A=1470192	0.0258281	8.37652	0.224931	0.823197	0.99089	-5.70545
CDK11A=2640246	0.049349	8.67018	0.22491	0.823214	0.99089	-5.70546
KIAA0319L=1430039	-0.0173087	8.26444	-0.224873	0.823242	0.99089	-5.70546
PIK3CA=4880367	-0.0493175	8.53494	-0.224871	0.823244	0.99089	-5.70547
MYO1C=3710605	-0.03569	8.6102	-0.224865	0.823249	0.99089	-5.70547
KBTBD6=150039	-0.0216602	8.1241	-0.224824	0.82328	0.99089	-5.70547
LOC346887=7150491	-0.0180354	8.27207	-0.224808	0.823292	0.99089	-5.70548
CHCHD2P6=3140019	0.0271587	13.7834	0.224781	0.823313	0.99089	-5.70548
SIGMAR1=510136	-0.0238779	8.40602	-0.22469	0.823384	0.99089	-5.7055
PDCD6IPP2=4210086	0.0227671	8.39224	0.224672	0.823397	0.99089	-5.70551
LOC645895=1940709	0.0230547	14.2856	0.224586	0.823464	0.99089	-5.70552
ZNF679=3940431	-0.0514026	8.36771	-0.224577	0.82347	0.99089	-5.70553
LOC647920=5870246	0.0153658	8.08858	0.22448	0.823546	0.99089	-5.70555
CTAGE11P=1820026	0.0135973	8.16335	0.22443	0.823584	0.99089	-5.70556
GTSF1=6290554	-0.112407	9.63958	-0.224298	0.823687	0.99089	-5.70558
PPOX=3120609	0.0423811	9.50179	0.224283	0.823698	0.99089	-5.70559
TSPAN5=4900168	-0.0379849	8.92434	-0.224273	0.823706	0.99089	-5.70559
ATPAF1=4890491	-0.0398866	10.9741	-0.224212	0.823753	0.99089	-5.7056
LOC100128193=50102	0.0216722	8.1777	0.224203	0.82376	0.99089	-5.7056
HIST1H1C=5570279	0.0670594	10.6586	0.224149	0.823802	0.99089	-5.70561
TAPBP=7560039	0.0124914	8.09942	0.224073	0.82386	0.99089	-5.70563
CCZ1=3060082	-0.026112	8.28566	-0.224006	0.823912	0.99089	-5.70564
HSPD1P4=6180301	0.0323475	14.2624	0.223991	0.823924	0.99089	-5.70565
PRMT1=1170288	-0.0182504	8.08786	-0.223871	0.824016	0.99089	-5.70567
CCDC50=70603	-0.0428978	13	-0.223859	0.824026	0.99089	-5.70567
BMP1=5570324	0.0171875	8.09723	0.223764	0.824099	0.99089	-5.70569
NFYA=3870056	0.0209663	8.65852	0.223748	0.824111	0.99089	-5.7057
ZNF654=4070600	-0.0293833	8.54586	-0.223639	0.824196	0.99089	-5.70572
NUDT19=6900719	-0.0176606	8.12878	-0.223563	0.824254	0.99089	-5.70573
BCLAF1=6760209	-0.0639169	8.66706	-0.223492	0.824309	0.99089	-5.70575
C1GALT1P1=6960458	0.0183883	8.10861	0.22347	0.824326	0.99089	-5.70575
RELB=730440	-0.038851	8.65462	-0.223468	0.824328	0.99089	-5.70575
KCNH8=3120129	0.0151255	8.22054	0.22344	0.82435	0.99089	-5.70576
PRCC=1430243	-0.0264512	8.54681	-0.223412	0.824371	0.99089	-5.70577
RPL3=1710369	0.0229277	14.5238	0.223241	0.824503	0.990961	-5.7058
TSC22D1=380689	0.0177452	8.09197	0.223197	0.824537	0.990961	-5.70581
PCM1=1440259	-0.0457939	10.8813	-0.22313	0.824589	0.990961	-5.70582
MBD4=240364	0.115598	11.3652	0.223086	0.824623	0.990961	-5.70583
DNAJA3=6560445	0.0397943	12.1251	0.222903	0.824764	0.990961	-5.70587
PLA2G16=2510593	-0.0923947	9.75271	-0.222903	0.824765	0.990961	-5.70587
LOC642590=5690397	-0.105927	9.84397	-0.222763	0.824873	0.990961	-5.7059
BCL11B=4480228	-0.0198026	8.07278	-0.222693	0.824926	0.990961	-5.70591
SH3KBP1=3450059	0.0708525	11.503	0.222678	0.824939	0.990961	-5.70592
DUSP12=460280	0.0418164	11.2759	0.222663	0.82495	0.990961	-5.70592
SHMT1=2690528	-0.0503802	10.7745	-0.222621	0.824983	0.990961	-5.70593
SERAC1=4050181	0.0176114	8.20943	0.222606	0.824994	0.990961	-5.70593
LOC728416=6420441	0.043719	8.73772	0.222536	0.825048	0.990969	-5.70594
NAAA=5690390	-0.0472391	8.53781	-0.22233	0.825207	0.991104	-5.70599
BMP2K=7200338	-0.0178526	8.20606	-0.222215	0.825296	0.991154	-5.70601
PKP3=50373	-0.0151989	8.11917	-0.2221	0.825385	0.991161	-5.70603
CENPU=2120678	-0.039621	9.65176	-0.22202	0.825447	0.991161	-5.70605
CCDC191=3800438	0.0141456	8.14487	0.221962	0.825492	0.991161	-5.70606
HSP90AB4P=2370730	0.0159978	8.07056	0.221934	0.825514	0.991161	-5.70607
LOC645969=2750441	-0.0808263	9.52507	-0.221904	0.825536	0.991161	-5.70607
HS.276795=3930519	0.0183847	8.25006	0.221789	0.825626	0.991212	-5.7061
LOC645733=50685	0.101743	8.33451	0.221675	0.825714	0.991216	-5.70612
RABL2A=5080129	-0.0131976	8.15921	-0.221662	0.825723	0.991216	-5.70612
ZNF74=2190736	-0.0173846	8.25478	-0.221481	0.825864	0.991278	-5.70616
EPG5=4810079	0.0138401	8.21661	0.221444	0.825892	0.991278	-5.70617
RN7SK=2640719	-0.106255	10.1281	-0.221391	0.825934	0.991278	-5.70618
SIGIRR=4220193	-0.0439794	8.82467	-0.221273	0.826024	0.991278	-5.7062
NIPAL2=1570228	0.0149659	8.14556	0.221148	0.826121	0.991278	-5.70623
HS.540162=2230364	0.0191711	8.06015	0.221092	0.826164	0.991278	-5.70624
SEPT6=7610370	-0.0570502	9.92178	-0.221092	0.826165	0.991278	-5.70624
CPSF2=1430110	-0.022174	9.44408	-0.220936	0.826285	0.991278	-5.70627
PDE6C=1570717	0.0149104	8.12229	0.220875	0.826332	0.991278	-5.70628
WASHC2D=2230041	-0.0145917	8.6131	-0.220828	0.826369	0.991278	-5.70629
PRRX2=4150204	-0.0142987	8.03082	-0.220826	0.82637	0.991278	-5.70629
ACADSB=3610136	0.0143945	8.09931	0.220765	0.826417	0.991278	-5.7063
HS.546135=2760703	0.0138455	8.13948	0.220764	0.826418	0.991278	-5.70631
ACYP1=5910148	-0.0447992	10.1756	-0.220744	0.826433	0.991278	-5.70631
KRT73=5220026	-0.015438	8.10306	-0.220619	0.82653	0.991296	-5.70633
LOC652773=2970100	-0.0657653	8.67149	-0.220546	0.826587	0.991296	-5.70635
RNFT2=4860086	-0.113948	10.6632	-0.220486	0.826633	0.991296	-5.70636
UBE2D2=6900746	-0.0284736	8.7326	-0.220482	0.826636	0.991296	-5.70636
ACTG1=6510072	-0.108975	13.441	-0.220392	0.826706	0.991323	-5.70638
NRF1=3360376	0.0135085	8.12849	0.220235	0.826827	0.991361	-5.70641
TP53TG3D=2650056	-0.0214293	8.10931	-0.220229	0.826832	0.991361	-5.70641
VAV3=6560279	0.124637	8.51516	0.220103	0.826929	0.991363	-5.70644
UBR5=1850437	-0.0323757	10.3113	-0.220089	0.82694	0.991363	-5.70644
ACAD8=730671	-0.032222	9.73293	-0.220045	0.826974	0.991363	-5.70645
H3F3C=3180541	0.0557115	12.2986	0.219955	0.827044	0.991386	-5.70647
RASSF7=4390273	0.0693223	10.35	0.219898	0.827088	0.991386	-5.70648
HOOK3=3440241	-0.0225144	8.76887	-0.219826	0.827144	0.991397	-5.70649
DCUN1D5=2680113	-0.0767076	10.7124	-0.219619	0.827304	0.991532	-5.70654
LOC651894=2710451	-0.0758992	12.2757	-0.219229	0.827605	0.991719	-5.70661
LOC730841=4590563	0.01665	8.26523	0.218966	0.827808	0.991719	-5.70667
YRDC=3440224	-0.048219	11.1663	-0.218921	0.827843	0.991719	-5.70668
AURKAIP1=5810088	0.0227164	12.8298	0.218819	0.827922	0.991719	-5.7067
LOC650885=2940242	-0.0158795	8.1152	-0.218782	0.827951	0.991719	-5.7067
LOC442041=1570647	0.0200684	8.12535	0.218723	0.827996	0.991719	-5.70672
PIK3C2A=2450431	-0.0193242	8.32748	-0.218705	0.82801	0.991719	-5.70672
STX6=4050161	-0.0267088	9.14073	-0.21862	0.828077	0.991719	-5.70674
HS.544751=1410601	0.0168888	8.10709	0.218436	0.828219	0.991719	-5.70677
HS.445365=6250152	0.0206708	8.1168	0.21837	0.82827	0.991719	-5.70679
RPS26P15=4480356	0.111399	11.6738	0.218279	0.82834	0.991719	-5.70681
RPL12P14=6250537	-0.0677054	9.99978	-0.218224	0.828382	0.991719	-5.70682
PHLDA1=5900725	0.0395799	8.19868	0.218126	0.828458	0.991719	-5.70684
HMGN2=2000184	-0.0549182	9.02731	-0.218091	0.828486	0.991719	-5.70684
ITFG2=6550195	-0.0424692	9.78297	-0.217972	0.828578	0.991719	-5.70687
CTNNB1=4260379	0.0408993	9.28643	0.217921	0.828617	0.991719	-5.70688
CCR9=5220661	0.0147852	8.17374	0.217844	0.828677	0.991719	-5.70689
WDR83=1190609	0.0416294	9.50515	0.217737	0.828759	0.991719	-5.70691
ASXL1=5390180	0.054128	10.0666	0.217494	0.828948	0.991719	-5.70696
EBLN2=3180324	0.0538931	9.50455	0.217489	0.828951	0.991719	-5.70696
METTL23=1030440	0.0269432	8.71665	0.217457	0.828976	0.991719	-5.70697
GCSAM=2510082	-0.0359258	8.37034	-0.217445	0.828986	0.991719	-5.70697
RPL21P87=3930370	0.0582466	10.0291	0.217444	0.828986	0.991719	-5.70697
PDE7A=3450397	0.0283563	8.65353	0.217388	0.82903	0.991719	-5.70698
TRAF2=2470465	0.027767	8.57658	0.217366	0.829047	0.991719	-5.70699
TCAIM=3850661	-0.0312248	8.64037	-0.217355	0.829055	0.991719	-5.70699
LOC100133232=610390	0.0142067	8.16549	0.2173	0.829098	0.991719	-5.707
ZSCAN5A=1410735	-0.0236041	8.97622	-0.216922	0.82939	0.991719	-5.70708
SLC2A3P1=2900719	-0.0795821	12.1588	-0.21687	0.829431	0.991719	-5.70709
AK6P1=1030370	-0.0357595	8.33042	-0.216754	0.82952	0.991719	-5.70711
PCGF6=6520014	0.0277905	8.47453	0.216695	0.829566	0.991719	-5.70712
LOC100134348=4610630	0.0225441	8.22038	0.21665	0.829601	0.991719	-5.70713
SWI5=1990047	0.0383444	9.81394	0.216518	0.829703	0.991719	-5.70716
TRMT1L=4890647	0.0368728	9.4792	0.216467	0.829742	0.991719	-5.70717
HS.478682=6520100	-0.0442614	9.485	-0.216435	0.829767	0.991719	-5.70717
MOB4=6940307	0.0335502	9.85573	0.216426	0.829774	0.991719	-5.70718
DAPK1=5700220	0.0190099	8.17682	0.216399	0.829795	0.991719	-5.70718
PDCL3P4=3180347	0.0305645	8.38031	0.21638	0.82981	0.991719	-5.70718
ZNF524=5490563	0.0469711	8.84768	0.216351	0.829832	0.991719	-5.70719
EIF4H=3800309	0.0514972	12.5435	0.216177	0.829967	0.991719	-5.70723
CHD2=7040240	-0.0322517	9.01418	-0.216111	0.830018	0.991719	-5.70724
ICAM4=2190519	0.0134958	8.1773	0.216107	0.830021	0.991719	-5.70724
NAPG=1430114	-0.0302056	9.12399	-0.216099	0.830027	0.991719	-5.70724
ABAT=1230592	-0.01818	8.17462	-0.21606	0.830057	0.991719	-5.70725
KCNJ16=3370544	0.0153359	8.08048	0.216052	0.830064	0.991719	-5.70725
RANBP3=5570091	-0.0378327	8.91113	-0.216041	0.830072	0.991719	-5.70725
DAPK3=840682	0.0241491	8.42753	0.216005	0.8301	0.991719	-5.70726
C1orf220=4900521	-0.0152821	8.13112	-0.216	0.830104	0.991719	-5.70726
ADAM10=5290300	-0.0431099	8.80377	-0.215995	0.830108	0.991719	-5.70726
SCFD1=1770368	-0.0423015	11.0995	-0.215976	0.830123	0.991719	-5.70726
ZFAND2A=870379	-0.0865931	10.7593	-0.215943	0.830148	0.991719	-5.70727
HDLBP=3060136	0.0224177	8.18835	0.215936	0.830154	0.991719	-5.70727
LOC728919=3060544	-0.0195096	8.16324	-0.215902	0.83018	0.991719	-5.70728
SOCS4=7100082	-0.0458477	9.87189	-0.215866	0.830208	0.991719	-5.70729
ARHGAP9=2650594	-0.0755266	9.57542	-0.215704	0.830333	0.991719	-5.70732
JUNB=7550500	0.0387446	8.94255	0.215676	0.830355	0.991719	-5.70732
UBE2L3=1230242	0.0540692	9.44636	0.215602	0.830412	0.991719	-5.70734
GIMAP8=1190040	0.0152651	8.08634	0.215585	0.830425	0.991719	-5.70734
LOC401677=6960452	-0.0240876	8.69742	-0.215539	0.830461	0.991719	-5.70735
LRRC20=6620379	-0.0561276	9.67803	-0.215525	0.830471	0.991719	-5.70735
ZNF695=6100114	0.0176652	8.17567	0.215519	0.830476	0.991719	-5.70736
PNKP=7610184	0.0676157	10.4962	0.215449	0.830531	0.991719	-5.70737
HS.545615=3060358	0.0751807	9.80356	0.215429	0.830546	0.991719	-5.70737
FAM160B1=5310711	-0.0225105	8.49108	-0.215425	0.830549	0.991719	-5.70737
SPRY2=6590575	-0.0208981	8.13291	-0.215422	0.830552	0.991719	-5.70737
LOC642981=1990193	0.0190342	8.21271	0.215406	0.830564	0.991719	-5.70738
UBR3=940445	0.0179997	9.21617	0.215316	0.830634	0.991746	-5.7074
EHMT2=3870561	0.0256273	8.65185	0.214913	0.830946	0.991956	-5.70748
USP30=4830010	0.0235972	8.38746	0.214907	0.83095	0.991956	-5.70748
LOC440226=3420112	-0.0152994	8.14673	-0.214866	0.830982	0.991956	-5.70748
PILRA=650040	0.0303935	8.30097	0.214811	0.831025	0.991956	-5.7075
TMEM192=6020674	0.0299417	9.47717	0.214719	0.831096	0.991956	-5.70751
BTF3L4=5490730	0.0449259	9.74067	0.214706	0.831106	0.991956	-5.70752
ESM1=3420605	0.0135399	8.10484	0.214608	0.831182	0.991956	-5.70754
LOC728653=6180224	0.0242011	8.54426	0.214602	0.831186	0.991956	-5.70754
HS.310085=1110612	0.0168777	8.12581	0.214539	0.831235	0.991958	-5.70755
TYMP=3130307	0.0307434	8.46034	0.214375	0.831362	0.992054	-5.70758
PTPRC=6650193	0.019694	8.21507	0.214235	0.83147	0.992127	-5.70761
KIAA0556=1450376	-0.0294327	9.36917	-0.213959	0.831684	0.992288	-5.70766
TERF1P4=430398	0.018246	8.29363	0.213939	0.831699	0.992288	-5.70767
RPL26P33=5910196	-0.0680271	9.90939	-0.213808	0.831801	0.99232	-5.70769
MIR720=6220735	0.0142965	8.09956	0.213717	0.831872	0.99232	-5.70771
IMPA2=2340241	0.0729278	10.2133	0.213675	0.831904	0.99232	-5.70772
PRKY=1850687	0.0314219	8.15335	0.213557	0.831995	0.99232	-5.70774
CRYGA=1820070	0.0145248	8.09851	0.213545	0.832005	0.99232	-5.70774
CHCHD2P2=5290162	-0.0638945	11.1206	-0.21354	0.832008	0.99232	-5.70775
COX7C=7570475	0.0513388	14.0048	0.213402	0.832116	0.99234	-5.70777
LRCH4=1510020	-0.0596075	10.8371	-0.213397	0.83212	0.99234	-5.70777
HS.421200=6900082	-0.017407	8.10298	-0.213257	0.832228	0.992365	-5.7078
MYBPC2=5270100	-0.0267907	9.05877	-0.21314	0.832319	0.992365	-5.70782
MAIP1=4120377	0.0314481	10.9132	0.213122	0.832333	0.992365	-5.70783
SEMA6B=160368	-0.0185965	8.23091	-0.213113	0.83234	0.992365	-5.70783
KIAA1586=4290332	-0.0216505	8.311	-0.213065	0.832376	0.992365	-5.70784
SPDL1=520528	0.0501589	10.4131	0.212807	0.832576	0.992519	-5.70789
ZNF57=430520	0.0137886	8.23742	0.21267	0.832683	0.992519	-5.70792
ATP5F1=1010598	0.0580108	11.1795	0.212602	0.832735	0.992519	-5.70793
SELENOO=7570437	-0.0668902	9.40719	-0.212601	0.832736	0.992519	-5.70793
EYA2=4290706	0.0769082	8.52745	0.212576	0.832756	0.992519	-5.70793
ZNF471=4760598	-0.0175221	8.10127	-0.212534	0.832788	0.992519	-5.70794
BAG5=130669	-0.0217851	11.083	-0.212461	0.832844	0.992531	-5.70796
SOCS3=4230102	0.0311003	8.67322	0.212076	0.833143	0.99279	-5.70803
TNNI2=6100484	-0.0401329	8.57262	-0.212058	0.833156	0.99279	-5.70803
ZNF280C=5220112	0.0163021	8.14806	0.211813	0.833346	0.992899	-5.70808
TMEM183A=940754	-0.0299592	12.3589	-0.211682	0.833448	0.992899	-5.70811
SAPCD2=1010470	0.0512064	9.51066	0.211672	0.833456	0.992899	-5.70811
SNN=2940017	-0.02444	8.38489	-0.211645	0.833477	0.992899	-5.70811
LOC644043=6370452	0.0290077	8.17437	0.211636	0.833483	0.992899	-5.70812
CRAT=3120437	0.023712	8.31108	0.211478	0.833606	0.99299	-5.70815
RFC2=4390162	-0.0475076	9.30495	-0.211248	0.833784	0.993024	-5.70819
ZZZ3=1300441	-0.0281078	9.94369	-0.211028	0.833955	0.993024	-5.70823
ZBTB16=5080450	-0.0589308	8.05157	-0.210981	0.833991	0.993024	-5.70824
LOC442124=3400154	-0.0157438	8.12749	-0.210961	0.834007	0.993024	-5.70825
USP2=5080497	-0.0157005	8.17561	-0.210914	0.834043	0.993024	-5.70826
ACER3=1230017	-0.0251909	9.47935	-0.210905	0.83405	0.993024	-5.70826
GSTK1=5900692	0.0479193	11.7756	0.210904	0.834051	0.993024	-5.70826
CAP1=1070754	-0.0366171	13.8336	-0.21087	0.834077	0.993024	-5.70827
MUS81=2850497	0.0522054	10.0589	0.210832	0.834107	0.993024	-5.70827
SLC9A7=3990753	0.0203164	8.41333	0.210646	0.834251	0.993024	-5.70831
TESK1=4860315	-0.0450917	9.23528	-0.210504	0.834361	0.993024	-5.70834
MCTP2=990349	0.0146647	8.19402	0.210349	0.834481	0.993024	-5.70837
DGKQ=7510356	-0.0730082	9.49658	-0.210321	0.834503	0.993024	-5.70837
PCBP2=1580537	-0.038718	13.5657	-0.210267	0.834544	0.993024	-5.70838
OGFOD1=780647	0.0255829	8.08352	0.21024	0.834566	0.993024	-5.70839
DSP=3610672	0.0156531	8.19801	0.210234	0.83457	0.993024	-5.70839
MGAT5B=2470195	0.0171993	8.17232	0.210136	0.834646	0.993024	-5.70841
NUDT9=270341	-0.02623	8.48423	-0.210052	0.834711	0.993024	-5.70842
HS.12764=50020	-0.0161123	8.12555	-0.209994	0.834756	0.993024	-5.70843
HS.545277=5090707	0.013997	8.15719	0.209936	0.834802	0.993024	-5.70845
ZNF738=290600	0.11997	12.1455	0.209829	0.834884	0.993024	-5.70847
SERTAD3=6650379	0.0123219	8.12943	0.209728	0.834963	0.993024	-5.70849
RPL23AP24=4480242	-0.0221203	14.4635	-0.209536	0.835111	0.993024	-5.70852
TMEM14C=5870452	-0.0245696	11.2227	-0.209404	0.835213	0.993024	-5.70855
NUDT2=2750035	-0.0397037	10.4172	-0.209328	0.835272	0.993024	-5.70856
SSU72=1500768	0.0440415	13.0024	0.209295	0.835298	0.993024	-5.70857
PSMC1P4=160241	-0.0609976	9.43001	-0.209213	0.835362	0.993024	-5.70858
PELO=5960358	-0.0441358	11.1026	-0.209168	0.835397	0.993024	-5.70859
BTF3=7330630	-0.024648	13.7781	-0.209016	0.835514	0.993024	-5.70862
POLR2J3=2750632	0.0552623	10.6731	0.20899	0.835535	0.993024	-5.70863
RND2=7040446	0.019763	8.21763	0.208975	0.835546	0.993024	-5.70863
SPTLC1=430669	-0.127261	12.374	-0.208973	0.835548	0.993024	-5.70863
DNLZ=3830605	-0.151559	11.0234	-0.208953	0.835563	0.993024	-5.70863
DCAF13=6200470	-0.0741013	8.91988	-0.208879	0.835621	0.993024	-5.70865
LINC02138=6250450	-0.0243364	8.40198	-0.208726	0.835739	0.993024	-5.70868
RBCK1=5820753	0.049969	8.94786	0.208678	0.835776	0.993024	-5.70869
RPL21P39=2340736	-0.115854	11.8113	-0.208589	0.835846	0.993024	-5.7087
LOC649553=2640326	0.0300668	8.3393	0.208585	0.835849	0.993024	-5.70871
PSMC3=6960315	-0.0447186	12.2833	-0.208537	0.835886	0.993024	-5.70871
ISPD=70022	-0.021053	8.24616	-0.208521	0.835898	0.993024	-5.70872
LOC648470=1450136	-0.050695	8.72275	-0.208485	0.835926	0.993024	-5.70872
RPL21P68=1230370	0.114358	12.7807	0.208456	0.835949	0.993024	-5.70873
FAAP100=4540064	0.0462866	11.3388	0.20829	0.836077	0.993024	-5.70876
YIPF2=2630132	-0.0186928	8.28787	-0.208218	0.836133	0.993024	-5.70878
TCTN3=5910615	0.0604719	9.39073	0.20821	0.836139	0.993024	-5.70878
IFNG=630725	-0.103629	8.43144	-0.208176	0.836166	0.993024	-5.70878
TMEM14DP=7160088	0.0432439	11.0736	0.208143	0.836191	0.993024	-5.70879
HTRA2=1820091	0.0419814	9.83176	0.208141	0.836193	0.993024	-5.70879
HIST1H2AC=6590594	-0.0535309	8.88736	-0.208119	0.836209	0.993024	-5.70879
LOC100131452=3930463	0.0339363	8.42054	0.208117	0.836212	0.993024	-5.70879
LOC100130168=5960646	-0.0551774	13.958	-0.2081	0.836225	0.993024	-5.7088
E2F3=3930059	-0.0297784	10.4875	-0.207998	0.836304	0.993024	-5.70882
RPL7P48=6130735	0.0202988	8.27192	0.207968	0.836327	0.993024	-5.70882
SRGN=360500	0.112006	13.0711	0.207902	0.836378	0.993024	-5.70884
ORMDL1=3170452	0.0460848	11.352	0.20789	0.836387	0.993024	-5.70884
S100A4=5290270	-0.060219	12.7773	-0.207859	0.836412	0.993024	-5.70884
SLC25A45=2350544	0.0260331	8.51982	0.20785	0.836418	0.993024	-5.70885
DDX3Y=130369	0.0231354	8.03274	0.207726	0.836514	0.993024	-5.70887
GTF2IP1=6380286	-0.0576805	8.88712	-0.207634	0.836586	0.993024	-5.70889
PHF14=2640180	-0.0317452	9.31875	-0.207631	0.836588	0.993024	-5.70889
UFSP2=4250288	-0.0284205	10.3336	-0.207532	0.836665	0.993024	-5.70891
LOC100129637=940369	0.0278015	8.527	0.207531	0.836666	0.993024	-5.70891
TTC19=7040168	-0.0213225	10.1106	-0.207457	0.836723	0.993024	-5.70892
KLF1=3390338	0.0151983	8.12426	0.207364	0.836795	0.993024	-5.70894
ACY1=1400341	-0.039225	8.88863	-0.207171	0.836945	0.993024	-5.70898
VAPA=1940300	-0.024509	8.26297	-0.207148	0.836963	0.993024	-5.70898
HS.280924=4250142	0.0152993	8.15479	0.207126	0.83698	0.993024	-5.70898
RBPMS-AS1=6560278	-0.0134075	8.10347	-0.207052	0.837038	0.993024	-5.709
KCND1=4640411	-0.0144397	8.20624	-0.206922	0.837138	0.993024	-5.70902
PRKCH=3290731	0.0295613	8.63345	0.206916	0.837143	0.993024	-5.70902
ELMO1=7560561	-0.0209539	8.25904	-0.20688	0.837171	0.993024	-5.70903
PLIN2=460204	0.0323136	10.173	0.206872	0.837177	0.993024	-5.70903
HS.563138=7610445	-0.0191786	8.10648	-0.206822	0.837216	0.993024	-5.70904
SNX33=5670390	-0.0133727	8.16201	-0.20671	0.837303	0.993024	-5.70906
MAPKAPK5-AS1=3140138	-0.0449885	10.9503	-0.206697	0.837313	0.993024	-5.70907
ADK=1030241	0.049891	11.6547	0.206618	0.837374	0.993024	-5.70908
DHX15=4590333	-0.0336837	12.0132	-0.206242	0.837665	0.993024	-5.70915
LOC100133836=4590397	0.0874553	9.2094	0.20621	0.837691	0.993024	-5.70916
LOC652627=2970369	0.0170515	8.20143	0.206203	0.837696	0.993024	-5.70916
LOC391532=2450255	-0.0468685	9.88832	-0.206106	0.837771	0.993024	-5.70918
LOC643342=5870324	-0.0152275	8.17304	-0.206003	0.837851	0.993024	-5.7092
ATP1A3=770338	-0.0149077	8.20851	-0.205653	0.838123	0.993024	-5.70926
LOC643534=1260600	-0.0140057	8.10351	-0.205618	0.83815	0.993024	-5.70927
LOC100133277=1850634	0.0360199	9.54114	0.205606	0.838159	0.993024	-5.70927
OSTCP1=4070075	-0.0288467	8.49085	-0.205584	0.838176	0.993024	-5.70928
LOC728728=6330711	0.0157962	8.21426	0.20545	0.83828	0.993024	-5.7093
G3BP2=4150037	0.0238515	11.8572	0.205272	0.838418	0.993024	-5.70933
EMC8=2630553	0.0432578	9.06108	0.205212	0.838465	0.993024	-5.70935
NAG18=2230037	0.0178012	14.3061	0.205204	0.838471	0.993024	-5.70935
HCK=6270022	-0.10227	10.1026	-0.205146	0.838516	0.993024	-5.70936
LOX=3940017	0.0313795	8.03353	0.205143	0.838518	0.993024	-5.70936
PTGES3P3=1090181	0.0488332	8.81358	0.205111	0.838543	0.993024	-5.70936
RBCK1=2510523	-0.0576696	10.4696	-0.205108	0.838545	0.993024	-5.70937
ABHD6=2690402	0.0374798	9.21995	0.205101	0.838551	0.993024	-5.70937
MSX1=1010333	0.0156188	8.13615	0.205036	0.838601	0.993024	-5.70938
PEX2=1090288	0.0392265	10.6869	0.204999	0.83863	0.993024	-5.70939
MFSD9=4880553	0.0159942	8.11697	0.204991	0.838636	0.993024	-5.70939
MGC27345=2340168	-0.0150225	8.35483	-0.204863	0.838735	0.993024	-5.70941
SNORA63=4200711	-0.0830087	8.96092	-0.204848	0.838747	0.993024	-5.70941
PHKG2=3310358	-0.0343437	8.87095	-0.204778	0.838802	0.993024	-5.70943
DHX9=6900725	0.0551778	9.66952	0.204752	0.838821	0.993024	-5.70943
NCS1=7160142	-0.0139974	8.21958	-0.204681	0.838877	0.993024	-5.70945
LOC728181=2570689	0.0128549	8.17583	0.204575	0.838959	0.993024	-5.70947
PRKCZ=2750324	-0.0389079	9.23253	-0.204555	0.838974	0.993024	-5.70947
HS.578794=6270292	-0.0133248	8.12669	-0.204532	0.838993	0.993024	-5.70947
SLC14A1=540689	0.0241459	8.13109	0.20447	0.839041	0.993024	-5.70949
HS.153349=4730358	0.0297494	9.01374	0.204381	0.839109	0.993024	-5.7095
HS.121525=670037	0.0482805	8.78042	0.20438	0.83911	0.993024	-5.7095
AUP1=6290053	-0.0450606	10.6754	-0.20422	0.839234	0.993024	-5.70953
N4BP2=5810367	0.0824617	11.3281	0.204178	0.839267	0.993024	-5.70954
EPC2=630750	0.0116943	8.13979	0.204175	0.83927	0.993024	-5.70954
CHCHD2P8=2120066	0.0285507	13.9463	0.203998	0.839407	0.993024	-5.70957
SVIL=3140603	0.0287713	8.36983	0.203988	0.839415	0.993024	-5.70958
FBXO28=3990767	0.0224291	10.367	0.203973	0.839426	0.993024	-5.70958
ECD=5690075	0.0146108	8.66489	0.203948	0.839445	0.993024	-5.70958
CENPO=7160048	-0.0293861	8.54597	-0.203579	0.839732	0.993024	-5.70965
FTLP2=2260196	-0.0561289	13.1136	-0.203538	0.839764	0.993024	-5.70966
HARBI1=4880300	0.0175149	8.28656	0.203513	0.839783	0.993024	-5.70966
HNRNPH1=6350343	0.0147508	8.12375	0.203454	0.839829	0.993024	-5.70968
ANKFY1=6220152	0.0310462	8.82982	0.203422	0.839854	0.993024	-5.70968
UQCR10=6130332	-0.0478824	9.58756	-0.203407	0.839865	0.993024	-5.70968
CEP128=3830164	-0.04021	9.60964	-0.203405	0.839867	0.993024	-5.70968
PTPRA=5270743	0.0332497	10.3555	0.203396	0.839874	0.993024	-5.70969
ZNF687=3840703	-0.021657	8.25104	-0.203336	0.839921	0.993024	-5.7097
PTPN18=2030332	0.0162491	8.1908	0.20329	0.839956	0.993024	-5.70971
TPCN1=1070097	-0.0299551	8.31746	-0.203255	0.839983	0.993024	-5.70971
RPL18AP6=870593	-0.0504786	13.6675	-0.203154	0.840062	0.993024	-5.70973
SH2B3=6560301	-0.0455942	10.3075	-0.203145	0.840069	0.993024	-5.70973
HS.549914=4260193	0.0138017	8.10099	0.203126	0.840083	0.993024	-5.70974
KCTD2=2630521	0.0299421	8.60854	0.203064	0.840132	0.993024	-5.70975
LOC100133678=5310224	-0.0661188	13.5806	-0.202946	0.840223	0.993024	-5.70977
HS.128035=6100280	0.0142463	8.17988	0.202893	0.840265	0.993024	-5.70978
PAX7=6620020	-0.0359985	8.45928	-0.202873	0.84028	0.993024	-5.70978
TOB1=4390300	0.0310876	8.85072	0.202735	0.840387	0.993024	-5.70981
TMEM44=6380731	0.0269897	8.43544	0.202715	0.840403	0.993024	-5.70981
ZNF146=6220528	0.0156196	8.16747	0.202612	0.840483	0.993024	-5.70983
KIF5A=6650243	-0.0182387	8.10393	-0.202599	0.840493	0.993024	-5.70984
BLOC1S6=3180746	0.0972303	11.7652	0.202531	0.840546	0.993024	-5.70985
PDPK2P=5420156	-0.0191012	8.15392	-0.202425	0.840628	0.993024	-5.70987
LOC728059=4040519	0.0924361	10.5263	0.202367	0.840673	0.993024	-5.70988
SMIM8=4760360	-0.0210411	8.36266	-0.202367	0.840673	0.993024	-5.70988
RPL12P6=6250408	0.0528914	11.0377	0.202333	0.840699	0.993024	-5.70988
VAV1=7000619	0.0649075	9.81416	0.202292	0.840731	0.993024	-5.70989
SIRT2=4860411	-0.0299612	8.98437	-0.202201	0.840802	0.993024	-5.70991
CCBE1=3370300	0.146816	11.4748	0.202172	0.840824	0.993024	-5.70991
STX11=60470	0.0424383	10.754	0.202104	0.840877	0.993024	-5.70993
HS.583375=5560368	-0.0138742	8.15077	-0.202039	0.840927	0.993024	-5.70994
CDKAL1=2230020	0.018261	8.4688	0.202038	0.840928	0.993024	-5.70994
TUBB6=1570092	0.0388492	10.1243	0.201972	0.840979	0.993024	-5.70995
LOC100128440=6660504	0.0182483	8.31723	0.201957	0.840991	0.993024	-5.70995
HS.154336=7040731	0.027212	8.81667	0.201848	0.841075	0.993024	-5.70997
FRG1HP=1300209	0.0203283	8.3923	0.201814	0.841102	0.993024	-5.70998
YBX1=4150053	-0.0429443	13.335	-0.201803	0.841111	0.993024	-5.70998
TPRKB=5130482	-0.0229037	8.22468	-0.201786	0.841124	0.993024	-5.70999
CISD2=4260156	0.0241565	9.62876	0.201762	0.841142	0.993024	-5.70999
ASS1=110433	-0.0390624	8.37994	-0.201696	0.841194	0.993024	-5.71
PILRA=2030088	-0.0185707	8.13301	-0.201668	0.841216	0.993024	-5.71001
SCAF11=4010445	0.0241816	9.90913	0.201479	0.841362	0.993024	-5.71004
MBP=4830204	0.0506864	8.62834	0.201464	0.841374	0.993024	-5.71005
LOC729255=6060438	-0.0521749	8.95861	-0.201429	0.841401	0.993024	-5.71005
PDIA3P1=780632	-0.0758299	10.3791	-0.201381	0.841438	0.993024	-5.71006
PSMB9=6450692	-0.0562537	9.29263	-0.201355	0.841459	0.993024	-5.71007
TINF2=1740471	-0.0754941	11.5058	-0.201328	0.84148	0.993024	-5.71007
SLC25A15=6590546	-0.0279023	8.58696	-0.201139	0.841626	0.993024	-5.71011
IDS=3610162	0.0398177	10.1037	0.201057	0.84169	0.993024	-5.71012
UBTD2=4760458	0.0263973	8.64621	0.200909	0.841805	0.993024	-5.71015
FAM109A=5890605	0.0129813	8.22711	0.200896	0.841815	0.993024	-5.71015
ATAD1=5260221	-0.0505521	9.98218	-0.200859	0.841844	0.993024	-5.71016
DDX6=5560209	0.029178	8.97726	0.20085	0.841851	0.993024	-5.71016
RALGPS1=990280	-0.0213875	8.49001	-0.200835	0.841863	0.993024	-5.71016
TBC1D2B=2850039	-0.0345089	9.06246	-0.200742	0.841935	0.993024	-5.71018
HS.563980=2230102	-0.0146601	8.1241	-0.200652	0.842005	0.993024	-5.7102
TTC31=5690156	0.0465457	10.1041	0.200557	0.842078	0.993024	-5.71021
ZNF517=6760240	-0.0116342	8.19035	-0.200546	0.842087	0.993024	-5.71021
LOC651777=6480524	0.0144376	8.15873	0.200452	0.84216	0.993024	-5.71023
WBP11=5960278	0.0224528	11.919	0.200434	0.842174	0.993024	-5.71024
MIR600HG=1050050	-0.0461709	9.52858	-0.200371	0.842223	0.993024	-5.71025
PIP4K2B=1470373	0.0861581	11.8677	0.200339	0.842248	0.993024	-5.71025
LOC730098=160102	-0.0179316	8.3661	-0.200287	0.842288	0.993024	-5.71026
PTP4A3=4480286	0.0254935	8.42673	0.200207	0.84235	0.993024	-5.71028
RPL11=1070475	-0.0332725	14.1082	-0.200148	0.842396	0.993024	-5.71029
BRCA1=540411	0.0559612	9.96129	0.200097	0.842436	0.993024	-5.7103
YIPF1=1400133	0.0313465	10.0797	0.200033	0.842485	0.993024	-5.71031
HCG27=3800358	0.0350014	8.38349	0.199935	0.842562	0.993024	-5.71033
ITPKB=4830239	0.0323883	8.59586	0.199899	0.842589	0.993024	-5.71033
HCCS=2970762	0.031915	9.17414	0.19988	0.842604	0.993024	-5.71034
TAOK2=2120195	-0.0176798	8.12722	-0.199762	0.842696	0.993024	-5.71036
NEUROG3=4180274	-0.0223159	8.26319	-0.199749	0.842706	0.993024	-5.71036
BCL2L11=4390241	0.0475535	8.54659	0.199734	0.842717	0.993024	-5.71036
HS.213122=360438	0.016899	8.09394	0.199717	0.842731	0.993024	-5.71037
FXN=6760088	0.026149	8.15337	0.199648	0.842784	0.993024	-5.71038
HS.537387=6560196	0.015192	8.1054	0.199403	0.842975	0.993024	-5.71042
PAQR7=4150017	-0.0176986	8.29554	-0.19937	0.843	0.993024	-5.71043
MMP7=2350537	-0.157502	9.63199	-0.199334	0.843029	0.993024	-5.71044
LOC730004=2710021	0.0296597	12.4653	0.199325	0.843036	0.993024	-5.71044
SASH1=5390102	0.0162261	8.14687	0.19924	0.843101	0.993024	-5.71045
TP53BP1=610475	-0.0343333	9.40833	-0.199096	0.843213	0.993024	-5.71048
RNF214=6940600	-0.0200672	8.42409	-0.19907	0.843233	0.993024	-5.71049
TP53TG1=3850026	-0.0171106	8.4528	-0.198899	0.843366	0.993024	-5.71052
LOC731985=2760475	-0.0536408	13.1003	-0.198896	0.843369	0.993024	-5.71052
GGACT=4760377	0.0245866	8.75364	0.198881	0.84338	0.993024	-5.71052
ROBO1=3710156	0.017125	8.09353	0.198858	0.843398	0.993024	-5.71052
HS.569831=3840228	0.0134546	8.10365	0.198725	0.843502	0.993024	-5.71055
MAP1S=150148	0.0567405	9.36193	0.198714	0.84351	0.993024	-5.71055
MAN2A2=3140288	0.022979	8.48653	0.19867	0.843544	0.993024	-5.71056
PRSS53=870711	0.0254988	8.23935	0.198645	0.843564	0.993024	-5.71056
MUC4=4260450	-0.0140316	8.1859	-0.19849	0.843684	0.993024	-5.71059
RASA1=5130164	0.0243755	10.7665	0.198447	0.843717	0.993024	-5.7106
CCDC120=6350626	0.0193911	8.69135	0.198335	0.843805	0.993024	-5.71062
ATP5A1=940711	0.0343399	14.1719	0.198275	0.843851	0.993024	-5.71063
LOC654121=1230554	0.0935696	10.1198	0.198261	0.843862	0.993024	-5.71063
ETNK1=2600224	0.0608862	8.95597	0.198194	0.843914	0.993024	-5.71065
OR52N2=4540014	0.0165449	8.23485	0.19777	0.844243	0.993024	-5.71072
ZNF295-AS1=6980167	-0.0527003	8.26438	-0.197765	0.844248	0.993024	-5.71072
LRBA=6020291	0.032827	10.0207	0.197724	0.844279	0.993024	-5.71073
ANO9=3400121	0.0148692	8.14988	0.197709	0.844291	0.993024	-5.71073
ZFP69B=5860367	-0.0326107	8.39868	-0.19768	0.844314	0.993024	-5.71074
AP2A2=6270041	0.0187969	8.27616	0.197632	0.84435	0.993024	-5.71075
HS.580229=4830605	0.0156609	8.02376	0.197525	0.844434	0.993024	-5.71077
LEXM=4900471	0.0251028	8.3601	0.197503	0.844451	0.993024	-5.71077
SNORD62B=4640279	-0.0167522	8.05791	-0.19749	0.844461	0.993024	-5.71077
FAM3A=3440091	0.0626305	10.6783	0.197478	0.84447	0.993024	-5.71078
HS.544137=5390465	0.0149886	8.10449	0.197477	0.844471	0.993024	-5.71078
FIZ1=3120554	-0.0282893	8.84082	-0.197201	0.844686	0.993024	-5.71083
ZC2HC1A=5420487	-0.0322178	8.80007	-0.197145	0.844729	0.993024	-5.71084
TRIM33=2450446	0.0281564	10.1892	0.196858	0.844952	0.993024	-5.71089
USP14=5670482	0.0350277	8.93107	0.196845	0.844962	0.993024	-5.71089
PDCL3P4=6980059	-0.0277963	8.26497	-0.196749	0.845037	0.993024	-5.71091
LOC647949=4060184	0.0137611	8.19142	0.196736	0.845047	0.993024	-5.71091
LONRF3=2450504	-0.0176082	8.04058	-0.196732	0.84505	0.993024	-5.71091
HS.516729=1710619	0.0203055	8.26147	0.196702	0.845074	0.993024	-5.71092
LOC648907=770072	-0.0149596	8.2932	-0.196629	0.84513	0.993024	-5.71093
STAM2=3940672	0.0232696	8.52708	0.196599	0.845153	0.993024	-5.71093
PLEKHM2=3390092	0.042783	10.9651	0.19658	0.845168	0.993024	-5.71094
IRF2BPL=5290626	0.0699707	10.2364	0.196411	0.845299	0.993024	-5.71097
LOC100131975=4920128	-0.0164704	8.1497	-0.196351	0.845346	0.993024	-5.71098
LSP1=730632	-0.0362184	8.99224	-0.196248	0.845426	0.993024	-5.711
LOC644422=4860373	-0.0522046	8.48863	-0.196075	0.845561	0.993024	-5.71103
LOC100128230=4850324	0.0145919	8.14497	0.196063	0.84557	0.993024	-5.71103
IFT122=4210463	-0.0368454	9.01303	-0.196063	0.84557	0.993024	-5.71103
HS.552423=2030133	0.017098	8.13212	0.196045	0.845584	0.993024	-5.71103
HS.581935=6860279	0.0157523	8.15907	0.196001	0.845619	0.993024	-5.71104
TRIM25=5260612	0.0614252	9.74167	0.195942	0.845664	0.993024	-5.71105
LOC652597=2710674	0.0132375	8.11881	0.195938	0.845667	0.993024	-5.71105
YKT6=5090376	-0.0161409	8.10551	-0.195645	0.845895	0.993024	-5.71111
PSMC1=3060487	0.0355537	13.5806	0.195619	0.845916	0.993024	-5.71111
NFYC=3290475	0.0507033	9.74773	0.195496	0.846011	0.993024	-5.71113
MID1IP1=150438	-0.0611916	9.39153	-0.195444	0.846052	0.993024	-5.71114
HS.582788=4010017	0.0151044	8.11792	0.195417	0.846073	0.993024	-5.71115
ELOC=2340092	0.035937	12.7239	0.195406	0.846081	0.993024	-5.71115
CBWD6=3420369	0.0123684	8.16195	0.195399	0.846086	0.993024	-5.71115
MGAT2=870400	-0.0518879	11.1557	-0.195393	0.846091	0.993024	-5.71115
TRERF1=2570661	-0.0334556	8.73279	-0.195362	0.846115	0.993024	-5.71116
SPECC1=6550551	-0.0132082	8.08232	-0.195269	0.846188	0.993024	-5.71117
TCEA2=5290577	-0.0160611	8.08327	-0.195237	0.846213	0.993024	-5.71118
SRP54=6860379	0.0354159	12.2322	0.195167	0.846267	0.993024	-5.71119
MTIF3=6560181	0.0404268	10.3858	0.195153	0.846278	0.993024	-5.71119
BEND5=2140059	-0.0419645	8.80236	-0.195147	0.846282	0.993024	-5.7112
ZFAT=1410026	0.0174672	8.04536	0.195138	0.846289	0.993024	-5.7112
PYHIN1=7000270	0.0171576	8.10457	0.195115	0.846307	0.993024	-5.7112
HS.545589=1660437	-0.0219243	8.18243	-0.195087	0.846329	0.993024	-5.71121
LOC729324=2320731	0.0385543	14.2256	0.19508	0.846335	0.993024	-5.71121
MTND5P10=4880477	0.120044	12.6967	0.194894	0.846479	0.993024	-5.71124
MTHFSD=50681	0.0177936	8.26476	0.194877	0.846492	0.993024	-5.71124
RNF144B=70630	0.0246245	8.36973	0.194861	0.846505	0.993024	-5.71125
LOC644762=6960717	-0.0479673	9.62977	-0.194782	0.846566	0.993024	-5.71126
MAPK1IP1L=3890241	0.0218066	8.2777	0.194726	0.84661	0.993024	-5.71127
ASNSD1=6960242	-0.0265901	11.4311	-0.194682	0.846644	0.993024	-5.71128
SDHAF1=3930349	0.031694	9.88485	0.194575	0.846727	0.993024	-5.7113
PHLPP2=6560193	0.0241782	8.81671	0.194499	0.846786	0.993024	-5.71131
CEP70=4640242	0.02504	8.50413	0.194463	0.846814	0.993024	-5.71132
LOC647340=360382	0.0369147	13.1643	0.194424	0.846844	0.993024	-5.71132
HS.504036=2320646	0.0136531	8.12062	0.194414	0.846852	0.993024	-5.71133
P2RY11=3930379	0.0474608	9.75305	0.19434	0.84691	0.993024	-5.71134
RPL29P11=7210026	-0.0332114	13.9606	-0.194281	0.846956	0.993024	-5.71135
EHD3=7510008	-0.0519785	8.71982	-0.19426	0.846972	0.993024	-5.71135
ABHD17AP6=50646	0.0430865	9.29244	0.194216	0.847006	0.993024	-5.71136
COA3=1850468	-0.0459714	11.7192	-0.194159	0.84705	0.993024	-5.71137
ANGPTL6=5050707	0.0308389	8.65945	0.19411	0.847089	0.993024	-5.71138
PRKCA=6560564	-0.0118334	8.12724	-0.194107	0.847091	0.993024	-5.71138
HS.542805=4860632	-0.0175978	8.23462	-0.194018	0.84716	0.993024	-5.7114
MAPKAP1=1660280	-0.0493579	8.87762	-0.193976	0.847193	0.993024	-5.7114
UBE2E3=5310093	0.0192315	8.07213	0.193898	0.847253	0.993024	-5.71142
SLC7A6OS=2320601	-0.0218461	8.52184	-0.19387	0.847275	0.993024	-5.71142
AP4B1=510129	0.0405385	11.315	0.193843	0.847296	0.993024	-5.71143
RPL12P35=2630482	0.0200811	8.23555	0.193819	0.847315	0.993024	-5.71143
PLEKHG4=2640014	0.0166257	8.2807	0.19379	0.847338	0.993024	-5.71144
HS.573359=1740397	0.016137	8.18543	0.193725	0.847388	0.993024	-5.71145
TNFSF14=1170673	0.068589	10.8917	0.193657	0.847441	0.993024	-5.71146
TGFBRAP1=6660133	0.0380698	9.11583	0.193551	0.847523	0.993024	-5.71148
FITM1=6660187	0.0132589	8.19248	0.193368	0.847666	0.993024	-5.71151
CAPRIN1=2680730	0.0161035	8.44449	0.193348	0.847681	0.993024	-5.71152
LAGE3P1=4210392	0.0315035	8.86435	0.193295	0.847722	0.993024	-5.71153
ARHGEF10=6900703	0.0350477	8.42729	0.19327	0.847742	0.993024	-5.71153
UBL5=6420541	0.0322952	12.2018	0.193192	0.847803	0.993024	-5.71154
RNF41=1090433	-0.0299672	9.03955	-0.192971	0.847975	0.993024	-5.71158
SP100=4200240	0.0527055	9.42285	0.192875	0.84805	0.993024	-5.7116
SLC25A3=4040224	-0.0174058	13.3776	-0.192827	0.848087	0.993024	-5.71161
LOC100130808=7040040	-0.0128999	8.14381	-0.192731	0.848161	0.993024	-5.71163
YIF1A=4590494	0.0416866	11.0737	0.192699	0.848186	0.993024	-5.71163
GCN1=6270450	0.0316945	11.9919	0.192647	0.848227	0.993024	-5.71164
ASB6=7000333	-0.0230115	8.37892	-0.192637	0.848234	0.993024	-5.71164
ZNF816=780471	0.0291963	9.60194	0.192623	0.848246	0.993024	-5.71165
LOC645848=4260356	0.0128479	8.17725	0.192397	0.848421	0.993024	-5.71169
ORC2=6620475	-0.0302109	10.237	-0.19222	0.848559	0.993024	-5.71172
RBM22=6200630	0.023142	12.5761	0.192158	0.848607	0.993024	-5.71173
ALG11=4210358	-0.0309112	8.744	-0.192066	0.848678	0.993024	-5.71174
SPINK2=1030484	-0.012467	8.08684	-0.19195	0.848768	0.993024	-5.71176
JUP=2570551	-0.0120698	8.08612	-0.191814	0.848875	0.993024	-5.71179
MGC15634=7100343	-0.0129033	8.13481	-0.191768	0.84891	0.993024	-5.7118
HPS6=2940301	0.0234317	11.5473	0.191671	0.848986	0.993024	-5.71181
TMEM70=3780161	0.0460563	8.97586	0.191627	0.84902	0.993024	-5.71182
NCKIPSD=5360703	-0.0115762	8.11733	-0.191601	0.84904	0.993024	-5.71183
SAPCD2=1010538	0.0324539	8.97132	0.191493	0.849125	0.993024	-5.71184
NUMB=4230403	0.028538	11.0709	0.191431	0.849173	0.993024	-5.71186
IQCK=7320291	-0.0299408	8.57424	-0.191329	0.849252	0.993024	-5.71187
TPM4=5910524	-0.0341005	9.86358	-0.191307	0.849269	0.993024	-5.71188
LOC649023=4210603	-0.0119812	8.12378	-0.191252	0.849312	0.993024	-5.71189
HERC2P10=840328	-0.0155469	8.18655	-0.191236	0.849325	0.993024	-5.71189
SLC48A1=2900139	-0.0308399	8.47345	-0.191217	0.849339	0.993024	-5.71189
MPZL1=2490470	-0.0142997	8.10809	-0.19099	0.849516	0.993024	-5.71193
POFUT2=6510133	-0.0304878	8.93433	-0.190925	0.849566	0.993024	-5.71194
PSPC1=4200414	-0.0395735	9.38503	-0.190851	0.849624	0.993024	-5.71196
SAR1B=5290484	-0.0256205	11.5382	-0.19085	0.849625	0.993024	-5.71196
HS.542495=4260717	-0.0110209	8.18491	-0.190815	0.849652	0.993024	-5.71196
STAC3=4250202	0.0141152	8.09699	0.190813	0.849654	0.993024	-5.71196
HS.543887=6840477	0.0506073	8.94526	0.190793	0.849669	0.993024	-5.71197
AKAP1=4810494	-0.0368634	8.47604	-0.19078	0.849679	0.993024	-5.71197
TCAF2=3190347	0.0186703	8.06792	0.190726	0.849721	0.993024	-5.71198
LOC642995=780360	0.0163957	8.18055	0.190653	0.849778	0.993024	-5.71199
LOC727732=1340554	0.0212941	8.4026	0.190531	0.849873	0.993024	-5.71201
ZNF136=2100544	0.0194491	8.27802	0.190526	0.849877	0.993024	-5.71201
KCTD6=5130168	0.0331952	9.17763	0.190473	0.849918	0.993024	-5.71202
HS.224678=2260102	0.0183934	8.22629	0.190319	0.850038	0.993024	-5.71205
NLRC5=6100408	-0.0196174	8.37875	-0.190294	0.850057	0.993024	-5.71205
HS.568058=5560037	0.0145408	8.12565	0.190171	0.850153	0.993024	-5.71208
STBD1=6180047	0.0204925	8.27462	0.190107	0.850203	0.993024	-5.71209
LOC100134108=5340168	-0.0343162	9.36695	-0.190101	0.850208	0.993024	-5.71209
ARHGAP33=60167	0.0649338	9.43809	0.190086	0.850219	0.993024	-5.71209
CHRNE=5260451	-0.0203212	8.32875	-0.190064	0.850236	0.993024	-5.71209
TNFSF15=3370128	0.0947181	9.46292	0.189967	0.850312	0.993024	-5.71211
ATP1B1=6060482	-0.0267522	8.39059	-0.189862	0.850393	0.993024	-5.71213
HIST2H2AA4=4290148	0.0489931	9.38269	0.18978	0.850458	0.993024	-5.71214
MAP1B=2710524	0.0186942	8.28246	0.189759	0.850474	0.993024	-5.71215
SNX6=2120500	-0.0233104	9.50135	-0.189634	0.850571	0.993024	-5.71217
ZNF785=6560477	-0.029319	8.33468	-0.189628	0.850576	0.993024	-5.71217
LOC653887=5720307	0.0159608	8.10287	0.189466	0.850702	0.993024	-5.7122
RPL26P6=2900022	-0.0363657	9.452	-0.189422	0.850736	0.993024	-5.71221
RASGRP2=7650682	0.0211274	8.0866	0.189403	0.850751	0.993024	-5.71221
ELP5=5490324	-0.0250123	8.1067	-0.189396	0.850757	0.993024	-5.71221
CDAN1=3940309	0.0505662	9.25538	0.189394	0.850758	0.993024	-5.71221
ZNF847P=5290746	-0.0126302	8.123	-0.189382	0.850767	0.993024	-5.71221
FBLN2=6550762	-0.0201942	8.13161	-0.189369	0.850777	0.993024	-5.71222
LOC100133607=5090341	-0.0322539	14.165	-0.189234	0.850882	0.993024	-5.71224
FAM24B=6940181	0.0227806	8.88541	0.18913	0.850963	0.993024	-5.71226
GOLPH3=2320068	0.0400632	11.1833	0.189121	0.85097	0.993024	-5.71226
POMT1=4780632	0.0312009	9.06413	0.188946	0.851107	0.993024	-5.71229
FAM43A=1690630	-0.0854539	9.57533	-0.1889	0.851142	0.993024	-5.7123
RUNDC3B=240035	0.0143307	8.12289	0.188886	0.851154	0.993024	-5.7123
ADAMTS6=20100	0.0121444	8.12076	0.188831	0.851196	0.993024	-5.71231
HS.539444=5290139	0.0111109	8.1424	0.188737	0.851269	0.993024	-5.71233
ISCA1=1850193	-0.0242372	8.66434	-0.188732	0.851273	0.993024	-5.71233
SNRPD2P1=3370161	-0.0118127	8.13053	-0.188709	0.851291	0.993024	-5.71233
UPF3B=780743	0.0234734	10.0479	0.188648	0.851339	0.993024	-5.71234
SDR42E1=5550370	-0.0206677	8.55214	-0.188641	0.851344	0.993024	-5.71234
AJUBA=2000167	0.0138898	8.17451	0.188527	0.851433	0.993024	-5.71236
SRA1=3610736	-0.0155846	8.15449	-0.188491	0.851461	0.993024	-5.71237
CDH20=3370605	0.015237	8.18633	0.18847	0.851477	0.993024	-5.71237
NANP=4040437	-0.018136	8.14997	-0.188434	0.851505	0.993024	-5.71238
CTDSPL2=360682	-0.0303113	9.0228	-0.18839	0.851539	0.993024	-5.71239
LOC728014=3930326	0.078884	10.9874	0.188346	0.851573	0.993024	-5.71239
MBTD1=3170450	0.0276984	8.74694	0.188298	0.851611	0.993024	-5.7124
SNORA29=1440730	-0.0153886	8.19946	-0.188287	0.851619	0.993024	-5.7124
EGR1=870338	0.0558355	8.7012	0.18827	0.851633	0.993024	-5.71241
HS.561526=4670725	-0.0140958	8.35235	-0.188229	0.851665	0.993024	-5.71241
LOC100128398=4230022	-0.0154871	8.22734	-0.188183	0.851701	0.993024	-5.71242
LOC732432=6590010	-0.0443763	8.77652	-0.188126	0.851745	0.993024	-5.71243
SNORA70C=1470343	0.012265	8.32709	0.188032	0.851818	0.993024	-5.71245
AKAP13=2060341	0.0370232	8.98255	0.188022	0.851826	0.993024	-5.71245
LOC729057=4760139	0.0127253	8.23217	0.187964	0.851871	0.993024	-5.71246
P2RX6=3170661	-0.012599	8.06422	-0.187953	0.85188	0.993024	-5.71246
SLC39A6=7650431	0.0318711	8.87773	0.187824	0.85198	0.993024	-5.71248
TPM3=3400692	0.0738103	10.249	0.187697	0.852079	0.993024	-5.71251
HS.528210=3140730	0.0127932	8.21418	0.187681	0.852092	0.993024	-5.71251
BDP1=7570563	0.0157048	8.30026	0.187656	0.852111	0.993024	-5.71251
HS.545003=4210474	0.0131814	8.22444	0.187619	0.85214	0.993024	-5.71252
LOC732172=2450682	-0.0150384	8.24189	-0.18759	0.852162	0.993024	-5.71252
KCNQ1OT1=7380392	-0.021918	8.29874	-0.187456	0.852267	0.993024	-5.71255
ADAT3=2230253	0.0371621	8.5282	0.187258	0.852421	0.993024	-5.71258
CHMP3=2140634	0.0284209	8.62728	0.187052	0.852582	0.993024	-5.71262
IL17C=6580056	0.0213218	8.22538	0.186979	0.852638	0.993024	-5.71263
TBCD=5090543	0.0586302	9.39385	0.186887	0.852709	0.993024	-5.71264
SHB=5890706	-0.0139973	8.23587	-0.186866	0.852726	0.993024	-5.71265
LOC644563=6560139	-0.0115326	8.09685	-0.186834	0.852751	0.993024	-5.71265
LAT2=3290692	0.0242739	8.33754	0.186816	0.852765	0.993024	-5.71266
ALKBH1=3360056	0.0200504	9.20869	0.186742	0.852823	0.993024	-5.71267
ARHGAP35=2260128	-0.0159007	8.11518	-0.186705	0.852852	0.993024	-5.71268
HNRNPA1P35=5050491	0.0193724	8.25007	0.18663	0.85291	0.993024	-5.71269
PTK6=6330608	0.0141774	8.15954	0.186626	0.852913	0.993024	-5.71269
KLHDC3=4250372	-0.0359648	12.3025	-0.186501	0.85301	0.993024	-5.71271
PTPRK=6280201	-0.0249117	8.33806	-0.186354	0.853125	0.993024	-5.71274
HS.130980=3180474	-0.0130533	8.1285	-0.186342	0.853134	0.993024	-5.71274
RPS2P21=3610333	-0.0231632	8.52706	-0.186306	0.853162	0.993024	-5.71274
C9orf66=6560411	0.0164144	8.41738	0.18627	0.853191	0.993024	-5.71275
LOC728006=6350075	0.0430335	10.2532	0.186083	0.853336	0.993024	-5.71278
CGN=1980670	-0.0243085	8.29536	-0.186079	0.853339	0.993024	-5.71278
CEP57L1=1990450	-0.0189028	8.15517	-0.186073	0.853344	0.993024	-5.71278
RUNX1=7400368	0.0293172	9.1635	0.186001	0.8534	0.993024	-5.7128
ALDH1L2=4250411	-0.0270222	8.17635	-0.18596	0.853432	0.993024	-5.7128
INCENP=1050593	-0.019847	8.19735	-0.185838	0.853527	0.993024	-5.71282
COL5A2=4490292	0.0333085	8.07138	0.185765	0.853584	0.993024	-5.71284
LOC650155=4250341	-0.0120141	8.22298	-0.185749	0.853596	0.993024	-5.71284
NFX1=2480494	-0.0300312	9.67944	-0.185625	0.853693	0.993024	-5.71286
IL6R=5870685	0.024726	8.20265	0.185577	0.85373	0.993024	-5.71287
TTC38=1450309	-0.0513649	9.41022	-0.185537	0.853761	0.993024	-5.71288
FKBP14=6100411	0.0376707	8.96306	0.185479	0.853806	0.993024	-5.71289
LOC652458=3830520	-0.0145958	8.32981	-0.185444	0.853834	0.993024	-5.71289
PABPC3=4220600	-0.0303626	8.46265	-0.185363	0.853897	0.993024	-5.71291
ATP6V1F=3870630	-0.0384847	12.6532	-0.185317	0.853932	0.993024	-5.71291
SLC39A9=4180341	-0.025598	8.60211	-0.185311	0.853937	0.993024	-5.71291
KCNQ1=3890437	0.0124571	8.09575	0.185306	0.853941	0.993024	-5.71291
ATP6V0B=7400673	-0.0371785	10.3368	-0.185188	0.854033	0.993024	-5.71293
SLC25A44=4810615	-0.0275846	10.9965	-0.185166	0.85405	0.993024	-5.71294
KIAA2013=2710672	0.0349764	10.4884	0.185157	0.854057	0.993024	-5.71294
EPS8L3=5910048	-0.0132196	8.11373	-0.185033	0.854154	0.993024	-5.71296
BEX3=5260349	-0.0133168	8.28629	-0.184993	0.854185	0.993024	-5.71297
ATP2B1=6510164	-0.0192224	8.33516	-0.184924	0.854238	0.993024	-5.71298
CDCA4=7610494	0.0454015	10.0473	0.184775	0.854355	0.993024	-5.71301
FBXW7=5560661	-0.0497798	10.3157	-0.184658	0.854446	0.993024	-5.71302
ANKFY1=6980639	-0.0131657	8.20994	-0.184596	0.854495	0.993024	-5.71304
FCHO1=4120703	0.0275454	8.3631	0.184534	0.854542	0.993024	-5.71305
ATP13A3=2510129	-0.0137947	8.29835	-0.184516	0.854557	0.993024	-5.71305
HCG2040054=4850520	-0.0136826	8.19095	-0.184497	0.854571	0.993024	-5.71305
AOC4P=7380390	-0.126383	12.4802	-0.184476	0.854588	0.993024	-5.71306
DMD=6290129	0.0210038	8.57304	0.184451	0.854607	0.993024	-5.71306
PPP2R1B=5080685	-0.034305	9.00792	-0.184409	0.85464	0.993024	-5.71307
FUK=6180204	-0.0407088	9.47485	-0.184391	0.854654	0.993024	-5.71307
KAT2B=7200703	-0.0337856	10.6434	-0.184383	0.85466	0.993024	-5.71307
CEBPZ=4010131	0.0373402	11.675	0.184298	0.854726	0.993024	-5.71309
NDUFV2=4050681	0.035328	13.2262	0.184209	0.854796	0.993024	-5.7131
LGALS1=1450193	-0.0623052	13.6438	-0.184193	0.854809	0.993024	-5.7131
ADAMTS17=4040494	-0.0133547	8.10716	-0.184088	0.85489	0.993024	-5.71312
PFN4=1990440	-0.0118705	8.20485	-0.183923	0.855019	0.993024	-5.71315
C17orf49=2570035	0.0496637	10.8037	0.18389	0.855044	0.993024	-5.71315
SGCE=5290348	-0.0622644	9.39063	-0.183875	0.855056	0.993024	-5.71316
LOC728408=4780711	-0.0517919	9.15328	-0.183855	0.855071	0.993024	-5.71316
RAP1A=630487	-0.0202924	8.58247	-0.183773	0.855136	0.993024	-5.71317
CD81=1500189	-0.0265046	14.3287	-0.183701	0.855192	0.993024	-5.71319
LOC730176=270326	-0.0175364	8.33959	-0.183645	0.855236	0.993024	-5.7132
CAPN6=2120379	0.0134347	8.13906	0.183628	0.855248	0.993024	-5.7132
NDUFA5=1030392	-0.0139137	8.18246	-0.183584	0.855283	0.993024	-5.71321
SKP2=5420026	0.0152993	8.136	0.183412	0.855417	0.993024	-5.71324
PDLIM7=770639	0.010902	8.12756	0.183247	0.855546	0.993024	-5.71326
GFI1=4120379	-0.0682774	9.57749	-0.183234	0.855555	0.993024	-5.71327
ECSCR=620132	-0.0182736	8.28353	-0.183218	0.855568	0.993024	-5.71327
CRCP=6480121	0.076581	12.2076	0.183188	0.855592	0.993024	-5.71327
FLJ10088=3390037	0.0153357	8.05336	0.183127	0.855639	0.993024	-5.71328
LOC283340=4890128	-0.0155973	8.06752	-0.183072	0.855682	0.993024	-5.71329
BCAS1=670372	-0.0167212	8.37685	-0.183067	0.855685	0.993024	-5.71329
VAMP5=2630195	-0.0396257	10.5555	-0.182926	0.855796	0.993024	-5.71332
HMBOX1=160446	0.0222569	8.96235	0.182866	0.855843	0.993024	-5.71333
RAX2=2120653	-0.0507062	9.9496	-0.182726	0.855951	0.993024	-5.71335
MRPL51=4780689	0.0218874	12.5316	0.18268	0.855988	0.993024	-5.71336
MFSD14B=5570563	-0.0314119	8.65762	-0.18266	0.856003	0.993024	-5.71336
HS.575812=2140110	-0.0157817	8.17952	-0.18262	0.856034	0.993024	-5.71337
PGM3=6420739	-0.0326704	9.11517	-0.182568	0.856074	0.993024	-5.71338
MOB1A=5960156	-0.0427479	10.1614	-0.182507	0.856122	0.993024	-5.71339
SHISA5=160731	0.0889832	10.8652	0.182486	0.856139	0.993024	-5.71339
HMGN2P46=60040	0.0148907	8.24749	0.182437	0.856177	0.993024	-5.7134
ATP2A3=3290747	0.0865569	9.65875	0.182421	0.85619	0.993024	-5.7134
UQCRFS1=7510014	0.0307021	13.2241	0.182419	0.856191	0.993024	-5.7134
CRK=7040014	0.0205773	8.36018	0.182415	0.856194	0.993024	-5.7134
SFR1=5570300	0.0733586	9.28046	0.182063	0.856468	0.993024	-5.71346
FBXW7=3930184	0.0102799	8.15094	0.181981	0.856532	0.993024	-5.71348
HS.160572=1980435	0.0121924	8.14916	0.18197	0.856541	0.993024	-5.71348
CDK17=630524	-0.0146958	8.32898	-0.18192	0.85658	0.993024	-5.71349
KLF12=1430711	-0.0253559	8.70599	-0.181915	0.856584	0.993024	-5.71349
DYRK1B=1510040	0.0138257	8.16749	0.181827	0.856652	0.993024	-5.7135
LIN9=6420703	-0.0269362	8.98199	-0.181715	0.856739	0.993024	-5.71352
ECHDC1=2450577	-0.0217398	8.26936	-0.181652	0.856789	0.993024	-5.71353
ZNF823=4920747	-0.0314557	9.03558	-0.181515	0.856895	0.993024	-5.71355
KRT126P=3130195	0.0139822	8.18973	0.1815	0.856907	0.993024	-5.71356
LOC642962=7050608	-0.0109885	8.09817	-0.181498	0.856909	0.993024	-5.71356
ZNF2=380152	0.0256681	8.6467	0.181394	0.856989	0.993024	-5.71357
POLR1D=6370484	-0.0422826	12.5731	-0.181378	0.857002	0.993024	-5.71358
FOXP1=2760224	0.0178744	8.54801	0.181339	0.857032	0.993024	-5.71358
UNC13D=6250767	0.0234502	8.72018	0.181308	0.857057	0.993024	-5.71359
LOC730254=6200519	-0.0162634	8.45283	-0.180824	0.857434	0.993024	-5.71367
MAP2K4=2680047	0.0252547	9.63493	0.180763	0.857481	0.993024	-5.71368
HELLS=7040161	0.044365	10.1032	0.180683	0.857544	0.993024	-5.71369
RPL36AL=3170184	0.0573004	13.8521	0.180647	0.857572	0.993024	-5.7137
HS.575583=2470450	-0.0273429	9.07739	-0.180583	0.857622	0.993024	-5.71371
STMN1=4260731	0.0566409	9.52923	0.180574	0.857629	0.993024	-5.71371
SNAPC3=2030446	-0.0270071	9.84819	-0.180542	0.857654	0.993024	-5.71372
HAUS1P2=5810519	-0.0574059	9.65281	-0.180541	0.857655	0.993024	-5.71372
AMFR=4610594	-0.0125376	8.31127	-0.180538	0.857657	0.993024	-5.71372
RIN3=5670301	-0.0263429	8.35341	-0.180512	0.857677	0.993024	-5.71372
AMPD3=150504	-0.0143286	8.1358	-0.180498	0.857689	0.993024	-5.71372
BLZF1=6130020	-0.105847	12.273	-0.180455	0.857722	0.993024	-5.71373
ST7=4570575	-0.04377	8.72838	-0.180448	0.857727	0.993024	-5.71373
TRUB2=5690121	0.0266011	8.65395	0.180338	0.857813	0.993024	-5.71375
CNGB1=7510524	0.0229623	8.36229	0.180328	0.857821	0.993024	-5.71375
ZMYM5=6770379	-0.02374	8.60861	-0.180313	0.857832	0.993024	-5.71375
LOC652082=6180162	-0.0142958	8.18594	-0.180226	0.8579	0.993024	-5.71377
BEND5=4540398	0.0514751	9.83566	0.180066	0.858025	0.993024	-5.71379
LOC730432=2690300	-0.0407317	11.274	-0.180037	0.858048	0.993024	-5.7138
CCDC173=6620041	-0.0185268	8.1146	-0.180028	0.858055	0.993024	-5.7138
SNORA7B=7570110	0.0413352	9.05087	0.179875	0.858174	0.993024	-5.71383
CLIP1=6110427	-0.0143469	8.25961	-0.179853	0.858191	0.993024	-5.71383
SNORD3C=580161	0.0819293	9.07737	0.179839	0.858202	0.993024	-5.71383
KLHL29=4590327	-0.0425783	8.84893	-0.179801	0.858232	0.993024	-5.71384
L1TD1=5490358	0.0176979	8.04896	0.179799	0.858233	0.993024	-5.71384
STRBP=5340692	-0.0188878	10.2982	-0.17956	0.85842	0.993024	-5.71388
PRRC2C=460711	0.0294995	11.1867	0.17946	0.858498	0.993024	-5.71389
LOC100132112=4560021	-0.0176091	8.26307	-0.179458	0.858499	0.993024	-5.71389
HS.436879=6580703	0.0269886	8.29429	0.179403	0.858542	0.993024	-5.7139
NSD3=870689	0.0139665	8.11145	0.179135	0.858751	0.993024	-5.71395
RPSAP39=2190546	-0.0691796	14.1602	-0.179061	0.858809	0.993024	-5.71396
PRKCI=3930561	-0.0336843	8.61159	-0.178885	0.858946	0.993024	-5.71399
SELENOT=1190202	-0.0162956	8.15462	-0.178838	0.858983	0.993024	-5.714
APIP=7380010	0.0205781	9.42493	0.178816	0.859	0.993024	-5.714
ERCC6L2=2510768	0.0471368	9.20806	0.178775	0.859032	0.993024	-5.71401
GCNT2=6660369	-0.0155989	8.29611	-0.178734	0.859064	0.993024	-5.71401
HOOK3=3390561	-0.0313774	8.55743	-0.178701	0.85909	0.993024	-5.71402
ISY1=4670435	-0.061741	9.48333	-0.178694	0.859095	0.993024	-5.71402
NIPAL4=730484	-0.020718	8.19192	-0.178658	0.859123	0.993024	-5.71403
DCAF6=7330246	-0.0219753	8.43875	-0.178632	0.859143	0.993024	-5.71403
GK=4150369	-0.0377373	9.38233	-0.178458	0.859279	0.993024	-5.71406
VSIG1=2370047	-0.0173476	8.06826	-0.178286	0.859413	0.993024	-5.71409
ZNF700=20603	-0.0431204	10.3478	-0.178246	0.859445	0.993024	-5.71409
POLR1B=6180626	0.0129975	8.29738	0.178237	0.859452	0.993024	-5.71409
PSMC1P9=1410333	0.0652981	11.604	0.178176	0.859499	0.993024	-5.7141
SLC25A51=6770286	0.0931978	13.373	0.178101	0.859558	0.993024	-5.71412
NKX3-1=1110632	0.0294589	8.38045	0.178049	0.859598	0.993024	-5.71413
AGTPBP1=2340347	0.115282	8.52728	0.17776	0.859824	0.993024	-5.71417
PPP6R2=5290181	0.0175977	8.12635	0.177731	0.859846	0.993024	-5.71418
LOC387927=2650427	-0.0121191	8.13505	-0.17771	0.859863	0.993024	-5.71418
KIAA0586=990129	-0.0178343	9.29394	-0.177701	0.85987	0.993024	-5.71418
STAP2=2470379	-0.0124582	8.11373	-0.177609	0.859941	0.993024	-5.7142
DIP2C=6620703	-0.0112193	8.04025	-0.177578	0.859966	0.993024	-5.7142
HNF1B=3520632	-0.0155552	8.06476	-0.177488	0.860036	0.993024	-5.71422
HS.447737=2230082	-0.015404	8.50746	-0.177476	0.860045	0.993024	-5.71422
HS.544460=4670408	-0.0111969	8.14187	-0.177462	0.860056	0.993024	-5.71422
LOC653765=1010059	0.0151717	8.24148	0.177458	0.860059	0.993024	-5.71422
LOC100133772=450561	0.0746179	12.5393	0.177377	0.860122	0.993024	-5.71424
XPOT=4050735	-0.0735091	8.8958	-0.17737	0.860128	0.993024	-5.71424
MUC6=2490400	-0.0269975	8.53054	-0.177339	0.860152	0.993024	-5.71424
LARP7=5700739	0.0308566	10.8681	0.177317	0.86017	0.993024	-5.71424
RBBP9=4730044	-0.0202346	8.37348	-0.177092	0.860344	0.993024	-5.71428
DPM1=2360519	0.029913	12.0839	0.177086	0.860349	0.993024	-5.71428
NIT1=1740280	-0.0178998	8.5017	-0.177077	0.860356	0.993024	-5.71428
C11orf1=610400	-0.0326022	10.4934	-0.176912	0.860485	0.993024	-5.71431
DEFB108F=940132	0.0165959	8.18246	0.176804	0.86057	0.993024	-5.71433
LOC652048=4040692	0.0135036	8.11014	0.176762	0.860602	0.993024	-5.71434
MKRN2=360753	0.0225552	10.4294	0.176755	0.860608	0.993024	-5.71434
LOC730235=3460204	-0.0421368	9.06774	-0.176747	0.860614	0.993024	-5.71434
HS.545364=830220	0.0111686	8.17657	0.17674	0.860619	0.993024	-5.71434
GRK3=2120528	-0.0140398	8.11541	-0.17672	0.860635	0.993024	-5.71434
CEP41=6280609	0.031453	9.02471	0.176642	0.860696	0.993024	-5.71435
NEUROG2=7610746	-0.0102558	8.16323	-0.176608	0.860723	0.993024	-5.71436
FLJ44342=4180554	-0.0256458	9.02562	-0.176561	0.860759	0.993024	-5.71437
USF2=7210382	-0.0548724	9.76446	-0.176493	0.860813	0.993024	-5.71438
LOC100127982=6480367	-0.0404768	8.87301	-0.176432	0.86086	0.993024	-5.71439
SGSH=1340538	0.0424262	8.67606	0.176418	0.860871	0.993024	-5.71439
ANG=3930392	-0.0663576	9.72632	-0.176391	0.860892	0.993024	-5.7144
LOC100130138=4890653	-0.0133272	8.31958	-0.176377	0.860902	0.993024	-5.7144
PRORSD1P=7510360	0.0137076	8.28499	0.176299	0.860963	0.993024	-5.71441
GNB5=3390682	-0.0194963	8.27556	-0.176195	0.861045	0.993024	-5.71443
KDM5A=730068	0.0326661	10.7725	0.176136	0.86109	0.993024	-5.71444
ICE2=2480731	-0.0231599	8.31519	-0.176127	0.861097	0.993024	-5.71444
E2F7=4560450	0.0650632	9.25372	0.176108	0.861112	0.993024	-5.71444
EXOSC3=1450131	-0.0450843	12.0439	-0.176106	0.861114	0.993024	-5.71444
F5=7610767	0.027447	8.61759	0.176036	0.861169	0.993024	-5.71445
USP36=7160612	0.051826	9.09621	0.176033	0.861171	0.993024	-5.71445
TEKT2=4570672	0.0114878	8.13473	0.176007	0.861191	0.993024	-5.71446
OSCP1=5420289	0.0133521	8.09016	0.176004	0.861193	0.993024	-5.71446
LOC649580=4640053	0.0130104	8.11968	0.175932	0.86125	0.993024	-5.71447
LIN7C=5700243	0.0279634	8.19541	0.175748	0.861393	0.993024	-5.7145
HS.121655=6290523	-0.016019	8.19407	-0.17569	0.861439	0.993024	-5.71451
CABIN1=240424	0.0316851	8.80471	0.175674	0.861451	0.993024	-5.71451
LOC648366=3310450	0.0156541	8.2762	0.175645	0.861474	0.993024	-5.71452
ZCCHC9=940338	0.0403466	10.7325	0.175623	0.861491	0.993024	-5.71452
HS.383564=770475	-0.0189931	8.21325	-0.175614	0.861498	0.993024	-5.71452
LAIR2=50278	0.0148401	8.01769	0.175594	0.861514	0.993024	-5.71452
ELK4=510327	-0.0174889	8.57766	-0.17559	0.861516	0.993024	-5.71452
FOXN3=4230470	-0.0478629	11.407	-0.175571	0.861532	0.993024	-5.71453
RCN2=6960411	-0.0323348	10.6199	-0.175522	0.86157	0.993024	-5.71454
MED7=5690487	0.0330333	9.14055	0.175445	0.86163	0.993024	-5.71455
IL16=5080615	0.0505794	9.12897	0.17535	0.861704	0.993024	-5.71456
IFT52=3420270	-0.022719	8.83478	-0.175205	0.861817	0.993024	-5.71459
TIAL1=3170543	-0.0234785	11.3576	-0.175121	0.861883	0.993024	-5.7146
DGKA=3170020	-0.0496749	8.77679	-0.175053	0.861936	0.993024	-5.71461
IFIT3=1500280	-0.018926	8.10028	-0.175035	0.86195	0.993024	-5.71461
B9D1=6040465	-0.0187851	8.28999	-0.17501	0.86197	0.993024	-5.71462
SNHG11=4560332	0.0203673	8.72804	0.174945	0.86202	0.993024	-5.71463
ASMTL=1010349	-0.0491036	10.2006	-0.174867	0.862081	0.993024	-5.71464
KIF13B=5290209	0.0304023	9.41524	0.17483	0.86211	0.993024	-5.71465
MRRF=3390577	-0.0372978	10.3535	-0.17478	0.862149	0.993024	-5.71466
HMGN5=3400315	-0.0377881	8.90174	-0.174757	0.862167	0.993024	-5.71466
LAMP3=7320546	0.0166734	8.14128	0.174737	0.862182	0.993024	-5.71466
PGGT1BP2=270220	-0.0178635	8.09086	-0.174695	0.862215	0.993024	-5.71467
GIMAP5=5360079	-0.0185693	8.15781	-0.174665	0.862239	0.993024	-5.71467
UBAC2=6580521	-0.0251384	9.47509	-0.174622	0.862272	0.993024	-5.71468
LOC100134301=6280382	0.0168566	8.46107	0.174437	0.862417	0.993024	-5.71471
ATG7=5220754	-0.0464934	9.87751	-0.174268	0.862549	0.993024	-5.71474
IRF1=6250064	0.0638705	11.6725	0.174172	0.862623	0.993024	-5.71475
HS.571297=4390719	0.0117991	8.14928	0.174149	0.862641	0.993024	-5.71476
BCOR=510576	0.0354674	10.7809	0.174128	0.862658	0.993024	-5.71476
HS.552799=1690524	-0.0225829	8.71037	-0.174127	0.862659	0.993024	-5.71476
HECTD2=610176	-0.0154098	8.12933	-0.174064	0.862708	0.993024	-5.71477
MAPK8=4560390	0.0114571	8.14455	0.174026	0.862738	0.993024	-5.71478
HMOX2=4230347	-0.0130655	8.08741	-0.173919	0.862821	0.993024	-5.71479
DFFA=50224	0.0652304	9.67669	0.173894	0.862841	0.993024	-5.7148
C16orf45=5260025	-0.011395	8.18456	-0.173833	0.862888	0.993024	-5.71481
PHF2=1030520	-0.014997	8.24144	-0.173784	0.862926	0.993024	-5.71481
SLC44A4=5690647	-0.0128543	8.11259	-0.173772	0.862936	0.993024	-5.71482
RPS23=380070	0.0337913	10.941	0.173757	0.862947	0.993024	-5.71482
ACP2=2480025	0.0352427	9.06826	0.173623	0.863052	0.993024	-5.71484
LOC100129502=520192	0.0906479	10.4368	0.173594	0.863074	0.993024	-5.71484
IMP3=2120544	0.0219065	12.6395	0.173572	0.863092	0.993024	-5.71485
PPIAL4G=3140300	0.0308221	8.66564	0.173534	0.863121	0.993024	-5.71485
DENND1A=60524	-0.0293217	8.7469	-0.173391	0.863233	0.993024	-5.71488
NAXD=4060327	-0.0208238	9.6715	-0.173355	0.863262	0.993024	-5.71488
TPP2=7200279	-0.0269031	8.3675	-0.173342	0.863272	0.993024	-5.71489
RPL29P26=3840598	0.0218178	14.0445	0.173306	0.8633	0.993024	-5.71489
HCG2P7=1660452	0.0113194	8.15916	0.173286	0.863316	0.993024	-5.71489
ACADVL=610093	-0.0256119	8.28245	-0.173268	0.863329	0.993024	-5.7149
RPL4=4250445	0.0289182	13.8904	0.173267	0.86333	0.993024	-5.7149
MFSD8=7210762	-0.0266507	9.41099	-0.173204	0.863379	0.993024	-5.71491
PTGES2=6110161	0.0677689	10.5944	0.173112	0.863451	0.993024	-5.71492
RABGGTB=2600538	0.0344085	11.6251	0.173063	0.86349	0.993024	-5.71493
PELP1=3310041	0.0456223	10.1972	0.17304	0.863507	0.993024	-5.71493
GLUD1=2320289	-0.0268312	11.6328	-0.172831	0.863671	0.993024	-5.71497
ALDH7A1=70102	-0.0487217	8.62763	-0.172743	0.863739	0.993024	-5.71498
RBM45=4200035	0.0254658	10.1924	0.172725	0.863753	0.993024	-5.71498
MILR1=4290056	0.0556731	8.66241	0.172698	0.863774	0.993024	-5.71499
HS.579013=1440427	0.0214692	8.4933	0.172692	0.863779	0.993024	-5.71499
HS.505676=510332	-0.0272326	8.60762	-0.172624	0.863832	0.993024	-5.715
RPL4P4=360653	0.0265065	14.33	0.172547	0.863893	0.993024	-5.71501
ARMCX3=7150427	-0.0273632	8.53996	-0.172543	0.863895	0.993024	-5.71501
CDC14B=4200148	0.0272367	8.22743	0.172501	0.863928	0.993024	-5.71502
CLK2=830598	-0.0303442	9.80749	-0.172405	0.864003	0.993024	-5.71503
SDAD1=6620441	0.032645	11.8221	0.172297	0.864088	0.993024	-5.71505
IMMP1LP1=5340332	0.0290462	9.59613	0.17225	0.864124	0.993024	-5.71506
PUDP=130228	0.0852609	10.1119	0.172248	0.864126	0.993024	-5.71506
CTPS2=6510576	-0.0112006	8.27648	-0.172193	0.864168	0.993024	-5.71507
AP3S2=2750286	0.0182368	8.44924	0.172081	0.864256	0.993024	-5.71509
HOXB8=870524	0.0230424	8.06385	0.171989	0.864328	0.993024	-5.7151
FOXP1=20162	-0.019573	8.4457	-0.171988	0.864329	0.993024	-5.7151
CNIH1=2900187	0.0231698	11.695	0.171871	0.86442	0.993024	-5.71512
MED19=3450427	-0.0305348	9.76835	-0.171807	0.86447	0.993024	-5.71513
AKIRIN2-AS1=7160730	-0.0131392	8.09593	-0.171803	0.864473	0.993024	-5.71513
IDO2=1190703	-0.0194365	8.43972	-0.171792	0.864482	0.993024	-5.71513
SRI=2900626	0.032718	8.7425	0.171783	0.864488	0.993024	-5.71513
CSHL1=1690102	0.0137443	8.20044	0.171769	0.8645	0.993024	-5.71513
SDCCAG8=460458	0.0149569	8.29396	0.171726	0.864534	0.993024	-5.71514
UTP6=2710196	-0.0210644	11.7395	-0.171502	0.864708	0.993171	-5.71518
EIF3J=4280020	-0.0300216	10.142	-0.171425	0.864768	0.993186	-5.71519
NFXL1=1230731	-0.0244356	9.5346	-0.171286	0.864877	0.993249	-5.71521
LOC653086=3400521	-0.0615233	12.4824	-0.171234	0.864918	0.993249	-5.71522
LOC650677=5810066	0.0138954	8.14934	0.171165	0.864972	0.993257	-5.71523
PEX6=3440086	0.0791894	8.81518	0.171043	0.865067	0.993274	-5.71525
PNOC=2350278	-0.0366459	9.70522	-0.171026	0.86508	0.993274	-5.71525
ATG4B=2060136	0.055501	9.47268	0.170823	0.865239	0.993401	-5.71528
RPE=1940608	0.0322841	9.72459	0.170636	0.865385	0.99348	-5.71531
CDC42BPB=4200703	-0.014128	8.15	-0.170522	0.865474	0.99348	-5.71533
PTP4A2=4810736	0.0125485	8.15135	0.170509	0.865483	0.99348	-5.71533
PRSS21=4780373	0.0209329	8.20924	0.170493	0.865496	0.99348	-5.71533
ALKBH1=7160167	-0.0246888	9.23605	-0.17022	0.86571	0.993589	-5.71538
SEC11C=150082	-0.0397326	13.0267	-0.170177	0.865744	0.993589	-5.71538
HS.473255=4250286	0.0151224	8.42116	0.170165	0.865753	0.993589	-5.71539
ANKRD36B=6100066	0.0147872	8.23402	0.170131	0.865779	0.993589	-5.71539
KATNB1=3190022	-0.0340043	10.0076	-0.170004	0.865878	0.993648	-5.71541
LOC653800=5900050	0.0103476	8.06576	0.169823	0.86602	0.993737	-5.71544
TEAD2=4670398	0.0141326	8.19693	0.169757	0.866071	0.993737	-5.71545
RPA3=4150458	0.0433729	12.7256	0.16959	0.866202	0.993737	-5.71548
SRP54=6860553	-0.0241572	12.0357	-0.169551	0.866232	0.993737	-5.71548
RPS17P16=6660433	0.0296112	14.2681	0.16949	0.86628	0.993737	-5.71549
DET1=3990605	0.0162062	8.36544	0.169366	0.866376	0.993737	-5.71551
KMT2C=780102	-0.0222528	8.33156	-0.169359	0.866382	0.993737	-5.71551
LOC100130880=2600520	-0.0133587	8.08848	-0.169277	0.866446	0.993737	-5.71552
SFI1=4640367	-0.0142112	8.30945	-0.169266	0.866455	0.993737	-5.71553
DESI2=3870255	0.0171283	10.7055	0.169177	0.866524	0.993737	-5.71554
MAP3K14=6400369	-0.0275577	8.94711	-0.169156	0.866541	0.993737	-5.71554
HPS1=4670494	0.012359	8.2957	0.168893	0.866746	0.993737	-5.71558
ARMC5=2060154	0.0249832	8.74343	0.168724	0.866878	0.993737	-5.71561
SMIM14=2230376	-0.0682544	10.8361	-0.168661	0.866928	0.993737	-5.71562
LOC650995=1430523	-0.0107671	8.10024	-0.168582	0.86699	0.993737	-5.71563
RPL15P7=3940524	0.0103599	14.6169	0.168507	0.867048	0.993737	-5.71564
RBMS1=2470520	0.026283	8.38718	0.168402	0.86713	0.993737	-5.71566
GBP3=2350189	-0.0208817	8.11216	-0.168372	0.867153	0.993737	-5.71566
PGAM4=5890500	-0.072526	9.64609	-0.168341	0.867178	0.993737	-5.71567
SUMO2P3=6650228	0.0731306	11.1457	0.168333	0.867184	0.993737	-5.71567
MELK=2340392	0.0319339	10.8485	0.168306	0.867205	0.993737	-5.71568
FMO2=4290603	-0.0295559	8.44132	-0.168254	0.867245	0.993737	-5.71568
ST3GAL1=1300601	0.0584538	9.49956	0.168221	0.867271	0.993737	-5.71569
ATG4A=6060358	0.0290378	9.60515	0.168173	0.867308	0.993737	-5.7157
CCR10=2680753	-0.0242933	8.23178	-0.168028	0.867423	0.993737	-5.71572
GHDC=2030754	0.0574369	9.3882	0.167903	0.86752	0.993737	-5.71574
KRT19=6060630	0.0187074	8.1211	0.167874	0.867543	0.993737	-5.71574
HS.47453=6650768	0.0125846	8.1737	0.167854	0.867558	0.993737	-5.71574
MAD2L1=1780576	0.0352174	8.57353	0.167793	0.867606	0.993737	-5.71575
ST13P7=670551	-0.0310075	9.00463	-0.167704	0.867675	0.993737	-5.71577
SORD2P=5720470	0.0462081	11.4019	0.16769	0.867686	0.993737	-5.71577
KLHDC4=4180176	0.0169538	10.7649	0.167573	0.867778	0.993737	-5.71579
PRKAA1=6980750	-0.0250646	10.2647	-0.16754	0.867803	0.993737	-5.71579
INPP5A=510739	0.0304394	8.7645	0.16752	0.867819	0.993737	-5.7158
LRRC56=870669	-0.0337548	8.72388	-0.167299	0.867992	0.993737	-5.71583
AXIN2=1070189	-0.0147413	8.09082	-0.167262	0.868021	0.993737	-5.71584
PARP6=1170102	-0.0122151	8.1969	-0.167229	0.868047	0.993737	-5.71584
SYCE3=5310593	-0.0169918	8.28893	-0.167209	0.868062	0.993737	-5.71584
N4BP2L2=6040192	0.0180552	8.28078	0.167083	0.868161	0.993737	-5.71586
TMX4=6660356	-0.0335133	9.91786	-0.167027	0.868205	0.993737	-5.71587
RANBP3=1500195	-0.0116898	8.19906	-0.167013	0.868216	0.993737	-5.71587
MFAP1=7650458	0.0210015	10.7479	0.166964	0.868254	0.993737	-5.71588
C12orf49=3170102	0.0338787	9.24676	0.166963	0.868255	0.993737	-5.71588
TPCN2=5890487	0.0302036	9.71992	0.166947	0.868267	0.993737	-5.71588
TTLL5=5810347	0.0148132	8.92279	0.166724	0.868441	0.993737	-5.71592
ILVBL=7320750	0.0377303	10.9431	0.166614	0.868528	0.993737	-5.71594
BUD31=4490706	-0.0268821	12.0705	-0.166496	0.868619	0.993737	-5.71595
LOC653157=4050132	-0.0193303	8.27927	-0.166376	0.868713	0.993737	-5.71597
GNA12=670082	-0.0592232	10.0524	-0.166366	0.868721	0.993737	-5.71597
HS.579631=3520168	0.0957798	11.336	0.166326	0.868752	0.993737	-5.71598
TMEM2=3360112	-0.0377875	8.94412	-0.166284	0.868785	0.993737	-5.71599
PADI2=4730746	-0.0113477	8.12156	-0.166274	0.868793	0.993737	-5.71599
SPECC1=2710692	0.0104256	8.15964	0.166256	0.868807	0.993737	-5.71599
GLRX3=4230189	0.0345086	11.6158	0.166141	0.868897	0.993737	-5.71601
RPS10P13=6480402	-0.0128015	8.52565	-0.166124	0.86891	0.993737	-5.71601
SOCS3=5260630	0.0140585	8.23569	0.16606	0.86896	0.993737	-5.71602
PPP1R16A=3140408	-0.0305106	8.97866	-0.16606	0.86896	0.993737	-5.71602
SNORD94=5810520	0.0102953	8.13208	0.166047	0.86897	0.993737	-5.71602
CWC22=1500021	-0.0300375	8.40614	-0.165981	0.869022	0.993737	-5.71603
ZSCAN32=2190687	0.016823	9.55654	0.165916	0.869073	0.993737	-5.71604
HS.123349=70164	-0.0122069	8.19104	-0.165894	0.86909	0.993737	-5.71605
RTFDC1=4180673	-0.0355934	12.4834	-0.165883	0.869098	0.993737	-5.71605
KRR1=6650044	0.0205216	8.62274	0.165831	0.869139	0.993737	-5.71605
RPL7AP26=5570431	-0.0201427	14.3447	-0.165741	0.86921	0.993737	-5.71607
LOC648931=1940754	-0.0144993	8.17407	-0.165728	0.869219	0.993737	-5.71607
CDC25C=6110706	0.0351598	9.10722	0.16557	0.869344	0.993737	-5.71609
RARA=7050600	0.0358754	9.97597	0.165555	0.869355	0.993737	-5.7161
USP19=4070187	0.014674	8.1636	0.165422	0.869459	0.993737	-5.71612
LOC100133182=6770743	-0.010721	8.1425	-0.165366	0.869503	0.993737	-5.71613
RPS13=3120717	-0.0271731	14.2326	-0.165335	0.869527	0.993737	-5.71613
GIT2=2810327	0.021604	9.25596	0.165181	0.869647	0.993737	-5.71615
PGP=6200243	-0.0254394	8.60492	-0.165066	0.869737	0.993737	-5.71617
CCNT2=4120390	-0.0170139	8.36024	-0.165059	0.869743	0.993737	-5.71617
ACP1=1500152	0.030682	10.8333	0.16499	0.869797	0.993737	-5.71618
EIF3E=2510019	0.0180359	14.2621	0.164873	0.869888	0.993737	-5.7162
GNG5=10170	-0.0254867	10.6578	-0.164804	0.869942	0.993737	-5.71621
MAP2K4=3420358	0.0165638	8.67775	0.164756	0.869979	0.993737	-5.71622
HS.44984=2690523	0.0107844	8.12388	0.164637	0.870073	0.993737	-5.71624
TMEM189-UBE2V1=2320041	0.0154443	8.45009	0.164565	0.870129	0.993737	-5.71625
LOC100133627=2570494	0.0182494	8.24477	0.16441	0.87025	0.993737	-5.71627
HS.541100=2570626	0.0170005	8.27765	0.164234	0.870388	0.993737	-5.7163
MAPK1=3180398	-0.028889	9.40777	-0.164127	0.870471	0.993737	-5.71631
DDX19B=4860064	-0.031033	11.4312	-0.164094	0.870497	0.993737	-5.71632
SNRPCP3=4540343	0.0111594	8.12477	0.164062	0.870522	0.993737	-5.71632
SSH2=2810468	0.0478717	10.1278	0.164061	0.870523	0.993737	-5.71632
HS.542149=4730671	0.0115756	8.13477	0.16405	0.870532	0.993737	-5.71632
LOC149373=6280653	0.0110458	8.14202	0.163995	0.870575	0.993737	-5.71633
PNPT1=4220551	0.0725129	12.4008	0.163951	0.870609	0.993737	-5.71634
LOC653695=3370376	0.0102409	8.14066	0.16395	0.87061	0.993737	-5.71634
BMP2K=670647	0.0208665	9.18371	0.163861	0.87068	0.993737	-5.71635
RPL26P19=450382	-0.0607095	9.8056	-0.163771	0.87075	0.993737	-5.71637
CPT1B=5360500	-0.0394106	8.63857	-0.163702	0.870804	0.993737	-5.71638
PPP2R5C=150356	-0.0217299	10.9263	-0.163628	0.870862	0.993737	-5.71639
HNRNPKP1=2760564	-0.0723783	9.80832	-0.163593	0.870889	0.993737	-5.71639
HS.529499=1300646	0.0101982	8.16924	0.163552	0.870922	0.993737	-5.7164
BTBD2=7610072	-0.0587234	11.4135	-0.163442	0.871007	0.993737	-5.71642
RPS17=1580187	0.0202491	14.3245	0.163361	0.871071	0.993737	-5.71643
SH2D3C=270487	-0.0801481	9.54482	-0.163338	0.871089	0.993737	-5.71643
TCL1A=70110	0.16274	11.3079	0.163332	0.871093	0.993737	-5.71643
HADH=6290709	0.0385047	11.781	0.163292	0.871124	0.993737	-5.71644
IFI44L=3870338	0.0354984	8.3309	0.163205	0.871193	0.993737	-5.71645
FGFBP2=10504	-0.0359691	9.28298	-0.163157	0.87123	0.993737	-5.71646
CYB561=130086	-0.0285218	8.5784	-0.163116	0.871262	0.993737	-5.71646
LOC100131531=7610259	-0.0206334	12.2835	-0.163027	0.871332	0.993737	-5.71648
LOC388397=4880037	-0.0121164	8.18694	-0.162976	0.871372	0.993737	-5.71649
SNORD59B=5910687	0.011287	8.12266	0.162944	0.871396	0.993737	-5.71649
ATPAF1=5810673	0.0258816	9.23514	0.162897	0.871433	0.993737	-5.7165
DGCR6L=5420014	-0.0342508	9.56309	-0.162889	0.87144	0.993737	-5.7165
LRRN1=3870161	0.0136315	8.16468	0.162856	0.871466	0.993737	-5.7165
DAP=2710491	0.0309355	9.70452	0.162815	0.871498	0.993737	-5.71651
ABCC4=6110181	-0.0380287	8.36208	-0.162772	0.871531	0.993737	-5.71652
ZC3H8=6270594	0.0361496	9.3783	0.162745	0.871552	0.993737	-5.71652
CRYBB2=4010634	-0.0618206	8.66501	-0.162559	0.871698	0.993737	-5.71655
DDX3X=2970195	0.0413943	11.9751	0.162436	0.871794	0.993737	-5.71657
RPL41=2680484	0.0177293	14.5666	0.162377	0.87184	0.993737	-5.71658
TMEM185B=3850722	-0.0214867	9.53873	-0.16231	0.871893	0.993737	-5.71659
CNNM3=870044	0.0241891	8.66151	0.162153	0.872016	0.993737	-5.71661
AMOT=3290646	0.0153218	8.35497	0.162144	0.872022	0.993737	-5.71661
ZNF28=4050053	-0.0117319	8.20354	-0.162062	0.872087	0.993737	-5.71662
GTF2I=4570736	0.0238186	9.02677	0.162032	0.87211	0.993737	-5.71663
NTN5=1580270	0.0122608	8.11823	0.161998	0.872137	0.993737	-5.71663
KHNYN=4640639	0.0296615	9.11527	0.161965	0.872162	0.993737	-5.71664
LRP5=5310767	0.0173003	8.19063	0.161876	0.872232	0.993737	-5.71665
STX17-AS1=5270414	-0.0124342	8.09686	-0.16186	0.872244	0.993737	-5.71665
FAM209B=5550392	-0.0125705	8.31637	-0.161776	0.87231	0.993737	-5.71666
TAF6L=7650025	0.0379652	10.257	0.161771	0.872314	0.993737	-5.71667
HNRNPDL=6860678	0.0599498	10.363	0.161755	0.872326	0.993737	-5.71667
LOC100133298=3360128	-0.0357151	9.6017	-0.161738	0.87234	0.993737	-5.71667
POLD2=4590685	0.0148925	8.43464	0.161735	0.872343	0.993737	-5.71667
MOB2=2640706	0.0321545	8.92304	0.161717	0.872356	0.993737	-5.71667
HS.348844=7560520	-0.0202107	8.21664	-0.161624	0.872429	0.993737	-5.71669
ALAD=3120162	-0.0252124	9.15651	-0.161513	0.872516	0.993737	-5.7167
ZNF112=6060477	-0.0119064	8.18106	-0.161507	0.872521	0.993737	-5.7167
RPS3AP15=4880524	-0.014707	8.07909	-0.161503	0.872524	0.993737	-5.71671
SPAG1=6130601	-0.0169989	8.21135	-0.161465	0.872553	0.993737	-5.71671
TRPT1=940669	-0.0333487	11.5263	-0.161314	0.872672	0.993737	-5.71673
ESPNL=70465	-0.0236914	8.21233	-0.161139	0.872808	0.993737	-5.71676
AES=6660491	0.0138371	8.12398	0.161065	0.872866	0.993737	-5.71677
SLC26A6=4230615	0.0105415	8.16491	0.161053	0.872876	0.993737	-5.71677
FAM118A=5290382	-0.0532559	8.63333	-0.161028	0.872896	0.993737	-5.71678
ZNF765=3610278	-0.012932	8.04603	-0.161005	0.872913	0.993737	-5.71678
KDM8=3890040	0.0111841	8.1731	0.160895	0.872999	0.993737	-5.7168
PSMC6=6100762	-0.0306082	12.2	-0.160886	0.873006	0.993737	-5.7168
LTBP3=4640010	0.0159858	8.13845	0.160682	0.873166	0.993737	-5.71683
RPS13P8=2450519	-0.0229433	8.71814	-0.160649	0.873192	0.993737	-5.71683
INTS7=6220010	-0.0238678	8.96407	-0.160624	0.873212	0.993737	-5.71684
CLSPN=4890634	-0.0177402	8.16931	-0.160612	0.873221	0.993737	-5.71684
LTN1=2940181	0.0174621	8.85032	0.160454	0.873344	0.993737	-5.71686
PEX16=2750358	-0.0199054	8.15313	-0.160422	0.87337	0.993737	-5.71687
SNORD88B=1500598	-0.0125659	8.1217	-0.160374	0.873407	0.993737	-5.71687
GOPC=1410170	-0.0234822	8.79475	-0.160325	0.873445	0.993737	-5.71688
SPDYE3=5290072	0.0201567	8.422	0.160257	0.873499	0.993737	-5.71689
LOC731231=1410270	-0.0107441	8.1392	-0.160099	0.873622	0.993737	-5.71691
LOC100133263=2260088	-0.00919723	8.12557	-0.160094	0.873626	0.993737	-5.71691
LMF1=2320088	0.00988966	8.04729	0.160082	0.873635	0.993737	-5.71692
MAX=2680577	0.0233735	8.64484	0.160071	0.873644	0.993737	-5.71692
MDGA1=3800296	0.0181903	8.21468	0.16004	0.873668	0.993737	-5.71692
TMSB4Y=1230341	-0.0240734	8.03638	-0.159937	0.873749	0.993737	-5.71694
ZNF513=1470538	-0.0240685	8.70573	-0.159909	0.873771	0.993737	-5.71694
CCDC50=3710722	0.0297853	8.48203	0.159877	0.873796	0.993737	-5.71695
TRDMT1=6840121	0.0103476	8.25618	0.159755	0.873892	0.993737	-5.71696
CCL4L2=3520102	-0.102981	9.00683	-0.15971	0.873926	0.993737	-5.71697
TEN1=2710373	0.019825	8.49709	0.15969	0.873942	0.993737	-5.71697
HS.63311=5360612	0.020598	8.24336	0.159609	0.874005	0.993737	-5.71698
LOC641750=5270114	0.0276169	8.88763	0.159533	0.874065	0.993737	-5.717
EEFSEC=4860079	-0.0135791	8.23994	-0.159464	0.87412	0.993737	-5.71701
SZRD1=2030044	0.0237248	12.0088	0.159317	0.874234	0.993737	-5.71703
LOC390956=5570451	0.0143262	8.20239	0.159307	0.874242	0.993737	-5.71703
NDUFB3=520671	0.0327667	12.7826	0.158997	0.874485	0.993737	-5.71707
HS.522635=2190088	-0.00938152	8.13446	-0.158901	0.87456	0.993737	-5.71709
AFAP1L2=6620711	-0.0120674	8.20233	-0.15889	0.874568	0.993737	-5.71709
ZMAT3=3140543	0.0735946	10.3643	0.15882	0.874623	0.993737	-5.7171
OTP=2030477	0.0182165	8.4123	0.158759	0.874671	0.993737	-5.71711
DTWD2=2940372	0.0870413	11.487	0.158689	0.874726	0.993737	-5.71712
VWA8=5670470	0.017332	8.59964	0.15867	0.874741	0.993737	-5.71712
CPTP=110132	-0.0226141	8.63453	-0.158656	0.874752	0.993737	-5.71712
INTS1=6100040	0.0368949	10.801	0.158609	0.874789	0.993737	-5.71713
AMD1=50050	-0.0531826	11.2941	-0.158596	0.874799	0.993737	-5.71713
LOC728351=3930056	0.00992969	8.09191	0.158542	0.874841	0.993737	-5.71714
CLUAP1=4610296	0.0127829	8.58268	0.158541	0.874841	0.993737	-5.71714
PHF12=4570292	0.0218992	8.58706	0.158444	0.874917	0.993737	-5.71715
RPS15P4=5490603	-0.0290235	14.1602	-0.158352	0.87499	0.993737	-5.71717
BIVM=1090367	-0.0204447	8.7982	-0.158339	0.875	0.993737	-5.71717
PTPRJ=4210253	0.00973821	8.12612	0.158323	0.875012	0.993737	-5.71717
OSBPL3=2360446	0.0177834	8.36477	0.158257	0.875064	0.993737	-5.71718
TESMIN=2360121	0.0140634	8.12832	0.158239	0.875078	0.993737	-5.71718
UHRF1BP1L=5700719	-0.0203744	9.17269	-0.158236	0.87508	0.993737	-5.71719
WDR90=5700431	0.0338558	9.0144	0.158195	0.875112	0.993737	-5.71719
MBD3=610528	0.0450772	9.55036	0.158157	0.875142	0.993737	-5.7172
DYNLRB1=4780047	0.0307428	10.1157	0.158093	0.875193	0.993737	-5.71721
C1orf56=4150332	-0.0169869	8.38317	-0.158069	0.875211	0.993737	-5.71721
SNRNP200=3170072	0.0159149	8.42612	0.158062	0.875217	0.993737	-5.71721
LOC728743=450647	0.0174162	8.24246	0.157963	0.875294	0.993737	-5.71722
CSF2=2750196	-0.0288896	8.16571	-0.157935	0.875316	0.993737	-5.71723
NPM1P8=6980288	0.0112706	8.12042	0.157883	0.875357	0.993737	-5.71724
PNN=7150132	-0.0334368	11.13	-0.157856	0.875378	0.993737	-5.71724
ALDH7A1=4150544	-0.0287736	8.46107	-0.157808	0.875415	0.993737	-5.71725
HLA-E=1030747	-0.0323428	13.2746	-0.15777	0.875445	0.993737	-5.71725
DHTKD1=6250075	-0.0193894	9.23052	-0.157725	0.875481	0.993737	-5.71726
HS.561493=3370102	-0.0200979	8.65423	-0.157697	0.875502	0.993737	-5.71726
KIAA0895L=7560204	-0.0128359	8.13283	-0.157696	0.875503	0.993737	-5.71726
CROT=3830274	0.0126289	8.37776	0.157276	0.875832	0.993737	-5.71732
LOC643509=5340154	0.0297099	14.1928	0.157254	0.875849	0.993737	-5.71733
ZBTB8OS=7040630	0.0116505	8.23874	0.157194	0.875896	0.993737	-5.71734
LOC442727=4640022	-0.0696099	10.114	-0.15718	0.875907	0.993737	-5.71734
HSPD1P5=1510484	0.0418685	8.64893	0.157054	0.876006	0.993737	-5.71736
FEZ1=2350019	-0.0111009	8.30088	-0.157049	0.87601	0.993737	-5.71736
CYTOR=6350189	-0.0519385	12.4703	-0.156928	0.876104	0.993737	-5.71737
UBA3=1510327	0.045191	10.0709	0.156901	0.876125	0.993737	-5.71738
ARF1=5550491	0.0105091	8.14811	0.156866	0.876153	0.993737	-5.71738
ESYT1=6550243	0.0600953	12.5403	0.156754	0.876241	0.993737	-5.7174
BCL6=6280458	0.0913131	10.6242	0.156741	0.876251	0.993737	-5.7174
LOC728889=2900446	-0.0150332	8.34939	-0.156729	0.87626	0.993737	-5.7174
LINC00158=610537	-0.0693398	8.64328	-0.156721	0.876266	0.993737	-5.7174
HS.574769=3130008	0.0148149	8.22907	0.156676	0.876302	0.993737	-5.71741
THAP1=3870523	-0.0397387	8.78479	-0.156671	0.876305	0.993737	-5.71741
FBXL19-AS1=1660220	0.0140921	8.59002	0.156614	0.87635	0.993737	-5.71742
SOX13=4250167	-0.0130297	8.22216	-0.156602	0.876359	0.993737	-5.71742
NSL1=1170746	0.0175121	8.29871	0.156583	0.876374	0.993737	-5.71742
TOX2=1010736	0.0611347	9.45599	0.156546	0.876403	0.993737	-5.71743
HS.516420=4780601	0.0116408	8.17258	0.156328	0.876574	0.993737	-5.71746
TRIM62=6900553	-0.0104124	8.12746	-0.156327	0.876575	0.993737	-5.71746
ZNF138=360370	-0.0189415	8.40955	-0.156303	0.876594	0.993737	-5.71746
PEX13=4810008	-0.0215665	9.54955	-0.156288	0.876605	0.993737	-5.71747
HSD17B4=4220088	0.0154443	10.892	0.156277	0.876614	0.993737	-5.71747
SNORA65=2640019	-0.0221445	8.34764	-0.15621	0.876666	0.993737	-5.71748
RPL21P68=3440482	0.0671534	13.6875	0.15616	0.876706	0.993737	-5.71748
TRMT112=5420398	0.0546226	12.6563	0.156143	0.876719	0.993737	-5.71749
HS.372654=990600	0.0156488	8.45858	0.156105	0.876749	0.993737	-5.71749
HS.545352=840093	0.0107279	8.19151	0.155713	0.877055	0.993789	-5.71755
LOC100131683=3120703	-0.00969639	8.15037	-0.155713	0.877056	0.993789	-5.71755
MIR99AHG=6400750	0.0113539	8.17615	0.155702	0.877064	0.993789	-5.71755
CLIP1=3390026	0.0178238	8.46531	0.155668	0.877091	0.993789	-5.71756
HS.539385=780026	-0.0111342	8.09844	-0.155603	0.877141	0.993789	-5.71756
URM1=60390	0.0356002	11.8239	0.155583	0.877157	0.993789	-5.71757
CORO6=1940332	0.0207479	8.20398	0.155554	0.87718	0.993789	-5.71757
OAS2=2230204	-0.0223586	8.76753	-0.155497	0.877224	0.993789	-5.71758
AP2S1=6370661	-0.0250757	13.4066	-0.155485	0.877234	0.993789	-5.71758
LAMA5=4040176	0.0636011	9.64199	0.155444	0.877266	0.993789	-5.71759
RPL7P24=4070373	0.01995	8.44393	0.15538	0.877316	0.993792	-5.7176
QTRT2=2490204	0.0163459	9.83904	0.155303	0.877377	0.993794	-5.71761
MAGEA6=5490367	0.0109419	8.1147	0.155174	0.877478	0.993794	-5.71763
MOXD1=3310520	0.0487271	8.49497	0.15515	0.877496	0.993794	-5.71763
HLA-F=5220070	-0.0381338	9.70386	-0.15512	0.87752	0.993794	-5.71763
C6orf15=6550427	-0.0113255	8.07046	-0.155007	0.877609	0.993794	-5.71765
SF3A1=5910390	0.0330528	9.5897	0.15499	0.877622	0.993794	-5.71765
HS.540000=6200678	0.0109667	8.18995	0.154901	0.877691	0.993794	-5.71766
CELF2=5390575	-0.0188502	9.25047	-0.154791	0.877778	0.993794	-5.71768
EEF2KMT=2350086	0.0133278	8.07547	0.154764	0.877799	0.993794	-5.71768
HS.568326=1940044	0.0147035	8.27797	0.154761	0.877801	0.993794	-5.71768
HS.140841=4290392	0.0145001	8.18379	0.154586	0.877938	0.993794	-5.71771
SMIM5=3180435	-0.0118154	8.20328	-0.154504	0.878002	0.993794	-5.71772
MTMR9LP=2340300	0.00937709	8.1365	0.15449	0.878014	0.993794	-5.71772
DBP=7050458	0.0149641	8.27652	0.154486	0.878017	0.993794	-5.71772
DDX19B=4560242	-0.0398685	9.1038	-0.154476	0.878025	0.993794	-5.71773
BTBD6=6900307	0.0460958	10.5496	0.154348	0.878124	0.993794	-5.71774
TADA3=7210162	-0.0377988	10.5204	-0.154314	0.878151	0.993794	-5.71775
UBA1=2850612	-0.0180069	8.03462	-0.154271	0.878185	0.993794	-5.71775
SERPINE1=770408	-0.0137963	8.21061	-0.154234	0.878214	0.993794	-5.71776
LOC730382=4610612	0.0314317	8.63883	0.154158	0.878273	0.993808	-5.71777
CASP2=3360059	-0.0353285	12.8307	-0.154062	0.878348	0.99384	-5.71778
ZSCAN16-AS1=5810494	0.00880933	8.15206	0.15398	0.878413	0.993859	-5.7178
FAM30A=380390	-0.0278679	9.19906	-0.153632	0.878685	0.993926	-5.71784
PRIM2=1940634	-0.0590448	9.22589	-0.153607	0.878705	0.993926	-5.71785
LDHC=110291	-0.00908931	8.1322	-0.153525	0.878769	0.993926	-5.71786
STAP1=380201	-0.0594227	10.4946	-0.153516	0.878776	0.993926	-5.71786
TIMM8A=3360156	0.0234682	9.15929	0.153476	0.878808	0.993926	-5.71787
RNFT2=730292	-0.0390295	8.85079	-0.153432	0.878842	0.993926	-5.71787
EEF1AKMT2=6370075	-0.0112004	8.32589	-0.153398	0.878869	0.993926	-5.71788
GPR182=50474	0.0126377	8.11202	0.153201	0.879023	0.993926	-5.71791
LOC649076=3850762	-0.0109419	14.5794	-0.153076	0.879121	0.993926	-5.71792
OXLD1=940300	0.0422947	10.9683	0.153044	0.879146	0.993926	-5.71793
ADAR=2900450	0.0255808	12.9834	0.152863	0.879288	0.993926	-5.71795
NDUFS2=430717	-0.0162215	8.63554	-0.152778	0.879354	0.993926	-5.71796
MPEG1=5220338	-0.0115016	8.25634	-0.152729	0.879393	0.993926	-5.71797
HS.568148=4830538	-0.0122091	8.12219	-0.152727	0.879395	0.993926	-5.71797
PKNOX1=2100537	-0.024112	9.35552	-0.152691	0.879423	0.993926	-5.71798
CDKN2AIP=5090440	-0.0252539	9.46994	-0.152622	0.879476	0.993926	-5.71799
CAST=1580048	0.011336	8.1378	0.15262	0.879478	0.993926	-5.71799
LYSMD4=4920397	-0.0133295	8.21694	-0.152589	0.879502	0.993926	-5.71799
RPUSD3=6660195	0.0323978	10.6901	0.152577	0.879512	0.993926	-5.71799
VRK3=10731	-0.0163781	8.48544	-0.152565	0.879521	0.993926	-5.71799
ACSL4=130131	-0.0154614	8.28287	-0.15245	0.879611	0.993926	-5.71801
ZNF200=3780167	0.0157499	8.63702	0.152449	0.879612	0.993926	-5.71801
DHRS11=3450747	0.0188418	8.55453	0.152409	0.879643	0.993926	-5.71802
ZP3=3440538	0.083404	8.60111	0.152393	0.879656	0.993926	-5.71802
TRNAU1AP=10626	-0.0103283	8.40721	-0.152392	0.879657	0.993926	-5.71802
HNRNPA1P59=1580746	-0.0181464	14.2546	-0.15234	0.879698	0.993926	-5.71803
RAB11A=780358	-0.0217639	10.7411	-0.152226	0.879787	0.993974	-5.71804
LMO4=7210450	-0.0620862	11.2992	-0.152038	0.879934	0.993975	-5.71807
LOC728877=3710079	-0.0657211	10.7484	-0.152028	0.879942	0.993975	-5.71807
KLHL7=160670	0.0119651	8.08277	0.152015	0.879952	0.993975	-5.71807
ZC3H12C=380672	-0.050847	8.4264	-0.151875	0.880062	0.993975	-5.71809
PNPT1=6040609	-0.0396186	13.8585	-0.151784	0.880133	0.993975	-5.7181
CTSD=1110092	-0.0281536	8.85108	-0.151697	0.880201	0.993975	-5.71812
HS.314177=360521	-0.014179	8.13877	-0.151463	0.880385	0.993975	-5.71815
DHRS2=2850020	0.0115442	8.11638	0.151423	0.880416	0.993975	-5.71815
HGS=5130253	0.0352704	11.5501	0.151418	0.88042	0.993975	-5.71815
SLC6A6=2810280	-0.0090184	8.11173	-0.151316	0.880499	0.993975	-5.71817
BMS1P8=1300390	-0.0126821	8.12287	-0.15125	0.880551	0.993975	-5.71818
RNU4-2=3850189	0.0384156	9.04776	0.151223	0.880573	0.993975	-5.71818
LOC286208=3180468	0.0362757	9.57067	0.151155	0.880626	0.993975	-5.71819
SCAMP3=7200292	-0.0409501	11.4888	-0.151142	0.880636	0.993975	-5.71819
HSPE1P7=3930102	0.0127307	8.11234	0.151101	0.880668	0.993975	-5.7182
MIR561=3400129	0.0100619	8.13632	0.151072	0.880691	0.993975	-5.7182
ZNF585A=4210139	-0.0149317	8.37726	-0.151034	0.880721	0.993975	-5.71821
APOM=3830022	0.0232193	8.59882	0.150996	0.880751	0.993975	-5.71821
LOC100132652=1030717	-0.0146424	8.18562	-0.150987	0.880757	0.993975	-5.71821
SPDYE8P=2600113	0.0273524	13.9249	0.150973	0.880768	0.993975	-5.71822
UBE2T=2480722	-0.0394515	10.9951	-0.150961	0.880778	0.993975	-5.71822
SNHG8=2060181	0.0685908	10.3677	0.150773	0.880925	0.994033	-5.71824
HS.541987=3780075	0.0112696	8.12126	0.150725	0.880963	0.994033	-5.71825
FLJ14082=2710768	-0.0115666	8.08542	-0.150701	0.880981	0.994033	-5.71825
UBE2D3=1570458	0.0243683	13.2234	0.150655	0.881018	0.994033	-5.71826
CNN2=5550037	0.0523188	12.5118	0.150556	0.881095	0.994058	-5.71827
HS.544238=4890497	0.0151067	8.16832	0.150506	0.881134	0.994058	-5.71828
LOC731777=5390070	0.0448604	9.40762	0.150433	0.881192	0.994069	-5.71829
HNRNPCL2=5550097	0.0139661	8.38785	0.150182	0.881389	0.994153	-5.71833
CBR4=5810750	-0.0165544	9.30331	-0.14989	0.881617	0.994153	-5.71837
CT55=2140725	0.0168904	8.22585	0.149735	0.881738	0.994153	-5.71839
PMS2P1=6280300	-0.00992145	8.21911	-0.149717	0.881753	0.994153	-5.71839
UFM1=4280133	0.063369	10.0581	0.149665	0.881794	0.994153	-5.7184
GPN1=7560327	0.0300257	11.4486	0.149654	0.881802	0.994153	-5.7184
NUDT6=3710088	0.0130698	8.46706	0.149614	0.881833	0.994153	-5.7184
HS.131041=6590689	-0.0150725	8.18529	-0.149459	0.881955	0.994153	-5.71843
JAK2=3940189	0.026049	8.85573	0.149416	0.881989	0.994153	-5.71843
CWC22=7200086	0.0138428	8.12412	0.149353	0.882038	0.994153	-5.71844
CHST4=7380767	0.018116	8.21254	0.149293	0.882085	0.994153	-5.71845
LRRFIP2=4150438	0.0240994	9.54401	0.149253	0.882117	0.994153	-5.71845
AP3M1=6200437	0.0216283	10.7943	0.149252	0.882117	0.994153	-5.71845
MDM1=4730546	0.0152786	8.23569	0.149227	0.882137	0.994153	-5.71846
HS.566857=6760537	-0.0106067	8.12732	-0.149167	0.882184	0.994153	-5.71847
STOML1=5340435	0.0272712	8.46525	0.149117	0.882223	0.994153	-5.71847
RAC2=110382	-0.0256304	14.176	-0.14904	0.882284	0.994153	-5.71848
RPS4X=7510482	-0.0699872	13.9622	-0.148835	0.882445	0.994153	-5.71851
HS.487766=2900253	-0.0420886	8.71011	-0.148796	0.882474	0.994153	-5.71852
SEC14L1=4200441	0.0226168	10.4825	0.148764	0.8825	0.994153	-5.71852
KIDINS220=1400377	-0.0194661	10.0371	-0.148747	0.882513	0.994153	-5.71852
LOC728291=1850682	0.0126071	8.10282	0.148739	0.88252	0.994153	-5.71852
OSGEP=150176	0.0330401	10.3063	0.148686	0.882561	0.994153	-5.71853
LOC100133177=4260112	0.0249965	14.0386	0.148685	0.882562	0.994153	-5.71853
CLIP2=580148	-0.0240287	8.58094	-0.148666	0.882576	0.994153	-5.71853
NCF4=6480692	0.0568463	9.50755	0.148612	0.882619	0.994153	-5.71854
DEPDC1B=7330338	0.0395364	9.16115	0.148575	0.882648	0.994153	-5.71855
ZBTB8OSP2=380192	-0.0208835	8.21913	-0.148529	0.882684	0.994153	-5.71855
OR4C13=6620204	0.0116757	8.14356	0.14845	0.882746	0.994153	-5.71856
PPM1K=7160593	0.0398053	9.28043	0.148271	0.882886	0.994153	-5.71859
P2RY8=7100431	-0.0643481	11.9838	-0.148252	0.882901	0.994153	-5.71859
RP2=2710332	-0.0178976	8.84791	-0.148154	0.882978	0.994153	-5.7186
MIR555=6380368	0.0109682	8.06404	0.148114	0.883009	0.994153	-5.71861
LOC100131294=4670598	-0.0123211	8.1203	-0.147933	0.883151	0.994153	-5.71863
LOC649679=780241	0.0101105	8.15717	0.147869	0.883202	0.994153	-5.71864
NCBP3=3180343	-0.0190456	9.8788	-0.147835	0.883228	0.994153	-5.71865
UBASH3B=1940524	-0.062615	9.08657	-0.147772	0.883277	0.994153	-5.71866
SRSF7=450168	0.0167821	10.7548	0.147756	0.88329	0.994153	-5.71866
RELL1=1710730	-0.0476884	8.97132	-0.147752	0.883293	0.994153	-5.71866
C4BPB=2600356	0.0100694	8.11076	0.14774	0.883303	0.994153	-5.71866
LOC650518=7650528	-0.0241305	13.4442	-0.14771	0.883326	0.994153	-5.71866
FAM81A=7000494	-0.0143694	8.14926	-0.147691	0.883341	0.994153	-5.71867
HS.567436=3170142	-0.0129481	8.1488	-0.147682	0.883348	0.994153	-5.71867
HS.125470=730408	0.00982144	8.2027	0.147679	0.883351	0.994153	-5.71867
JTB=70044	-0.0162217	13.5374	-0.147631	0.883388	0.994153	-5.71867
SELENOH=50360	-0.00971177	8.25096	-0.147397	0.883572	0.994307	-5.71871
CCNJ=6110433	-0.0150079	8.17421	-0.147259	0.88368	0.994312	-5.71873
SEC24B=7000019	-0.0188419	8.74431	-0.147205	0.883722	0.994312	-5.71873
RSU1P1=3120026	-0.00959369	8.13209	-0.147163	0.883755	0.994312	-5.71874
FAM72B=1690437	-0.0311913	8.93891	-0.147151	0.883764	0.994312	-5.71874
NUDT11=7560100	-0.01273	8.16753	-0.147017	0.88387	0.994377	-5.71876
STARD3=610333	-0.0250681	8.86598	-0.146789	0.884048	0.994474	-5.71879
TLE4=2470136	-0.0158567	8.34888	-0.146786	0.88405	0.994474	-5.71879
SRSF5=6380445	0.0336496	12.3735	0.146703	0.884116	0.994495	-5.7188
BAD=3520553	0.0132879	8.13679	0.14653	0.884252	0.994568	-5.71882
RPA2=3420561	-0.0219632	12.7395	-0.146499	0.884276	0.994568	-5.71883
FER1L4=4640039	-0.0274465	8.27595	-0.14639	0.884361	0.994612	-5.71884
SHKBP1=3800307	0.0386026	8.92526	0.146255	0.884467	0.994632	-5.71886
PIGN=6980072	0.0180278	9.29906	0.146247	0.884474	0.994632	-5.71886
MTMR4=2120068	0.0280429	11.2827	0.146111	0.88458	0.994698	-5.71888
BEX1=5550634	-0.00963837	8.12043	-0.145908	0.884739	0.994746	-5.71891
ARL6IP6=670382	0.0558877	10.0524	0.1459	0.884745	0.994746	-5.71891
LOC648210=6900048	0.0839804	13.5637	0.145876	0.884764	0.994746	-5.71891
IL10RB=5670719	0.0473765	12.4206	0.145655	0.884938	0.994854	-5.71894
CLDN4=4210546	-0.013958	8.10883	-0.145509	0.885052	0.994854	-5.71896
CEP55=7510709	-0.0188928	11.6274	-0.14549	0.885067	0.994854	-5.71896
SCMH1=1340050	0.0120884	8.15507	0.145413	0.885127	0.994854	-5.71897
ADA2=6200064	0.0694677	9.96087	0.14537	0.885161	0.994854	-5.71898
MIR557=6130343	-0.0100641	8.16523	-0.145303	0.885213	0.994854	-5.71899
SPATC1L=1500390	0.0121055	8.30112	0.145245	0.885259	0.994854	-5.719
WIPI1=3400598	-0.0414799	9.26099	-0.145238	0.885265	0.994854	-5.719
PIF1=2680731	-0.011913	8.13399	-0.145188	0.885304	0.994854	-5.719
GYS1=5570270	0.0139554	8.46187	0.145152	0.885332	0.994854	-5.71901
PLAUR=730528	-0.0189596	8.18336	-0.144998	0.885453	0.994904	-5.71903
MIS18BP1=1450603	-0.0270696	11.335	-0.144889	0.885538	0.994904	-5.71904
WAS=70451	0.0225199	13.0668	0.144873	0.885551	0.994904	-5.71905
ZNF430=1450685	0.0386294	14.0387	0.144855	0.885565	0.994904	-5.71905
SIL1=6560603	0.0402805	10.7135	0.144651	0.885725	0.994979	-5.71908
LOC100131409=5550670	0.0120174	8.18268	0.14465	0.885726	0.994979	-5.71908
PLXNA3=4150132	-0.027006	8.49582	-0.144579	0.885781	0.994988	-5.71908
RNF157=20382	0.0150902	8.31884	0.1444	0.885922	0.995088	-5.71911
HS.373705=3610682	0.012152	8.15615	0.14432	0.885985	0.995088	-5.71912
LY9=3170703	0.0435534	8.74928	0.144285	0.886012	0.995088	-5.71912
SOD2-OT1=3400059	-0.0121026	8.36725	-0.144113	0.886147	0.995186	-5.71915
ENKD1=2760706	-0.0343417	9.95932	-0.144035	0.886209	0.995203	-5.71916
LOC727751=10110	0.00919182	8.09504	0.14349	0.886636	0.995452	-5.71923
STRIP2=6060577	0.0461685	10.2525	0.143421	0.88669	0.995452	-5.71924
NEXN=2750187	-0.0307708	8.33098	-0.143135	0.886915	0.995452	-5.71928
ALDH6A1=7100274	-0.037477	8.69564	-0.143033	0.886994	0.995452	-5.71929
ELMO3=4920121	-0.0108181	8.16988	-0.143025	0.887	0.995452	-5.71929
SAC3D1=4210692	0.0363356	9.78532	0.142963	0.887049	0.995452	-5.7193
NDUFB10=1820482	-0.0285045	12.1204	-0.142842	0.887144	0.995452	-5.71931
SOCS2=1690692	0.015628	8.39767	0.142837	0.887148	0.995452	-5.71931
GALNT6=4490164	-0.018816	8.27475	-0.14273	0.887232	0.995452	-5.71933
FAM189B=1850047	-0.0336031	11.1153	-0.142725	0.887236	0.995452	-5.71933
ADD1=1230289	-0.0290192	9.08699	-0.142638	0.887304	0.995452	-5.71934
PECR=6200255	0.0241271	10.0323	0.142576	0.887353	0.995452	-5.71935
PAOX=5820242	0.0108389	8.19194	0.142573	0.887356	0.995452	-5.71935
IFT57=5700224	0.0165079	8.7049	0.14247	0.887436	0.995452	-5.71936
CDK5RAP3=5550465	-0.0453385	10.7062	-0.14243	0.887467	0.995452	-5.71937
RPL36AP49=450411	-0.023171	14.1993	-0.142398	0.887492	0.995452	-5.71937
HDAC2=6330767	0.0108518	8.12435	0.14229	0.887577	0.995452	-5.71939
BAD=5860376	0.0200805	9.09182	0.142256	0.887604	0.995452	-5.71939
RAB23=3930047	0.0126161	8.36286	0.142248	0.88761	0.995452	-5.71939
GUSBP2=6660563	0.0138383	8.47109	0.14218	0.887663	0.995452	-5.7194
HTRA2=6940209	-0.0273938	9.57452	-0.142175	0.887668	0.995452	-5.7194
HS.371609=1510608	-0.0451175	10.314	-0.142088	0.887736	0.995452	-5.71941
LOC100133649=1570059	-0.0274755	14.1599	-0.141957	0.887839	0.995452	-5.71943
CAPN3=3870441	-0.0162665	8.47798	-0.141786	0.887973	0.995452	-5.71945
ST20=1170091	0.010868	8.07925	0.14174	0.888009	0.995452	-5.71946
ZNF786=780189	0.0454471	10.4999	0.141734	0.888014	0.995452	-5.71946
ARFGAP3=5090056	0.0258268	10.6592	0.141691	0.888047	0.995452	-5.71946
SNRPGP15=2570379	0.0714513	9.89249	0.141676	0.888059	0.995452	-5.71947
URGCP=10201	-0.0252224	9.27583	-0.14167	0.888064	0.995452	-5.71947
HS.543130=1580273	-0.0111076	8.20791	-0.14166	0.888072	0.995452	-5.71947
ZNF626=630767	0.0151861	8.98301	0.14153	0.888174	0.995452	-5.71949
HS.466840=2900215	-0.00947367	8.1954	-0.141466	0.888224	0.995452	-5.71949
AMY1B=5550288	-0.0246802	10.491	-0.141378	0.888293	0.995452	-5.71951
TLE6=5690592	-0.0287291	8.75326	-0.141376	0.888294	0.995452	-5.71951
CYTOR=5910546	0.0583794	8.95177	0.141336	0.888326	0.995452	-5.71951
RPS2P40=2370341	-0.0157033	14.5444	-0.141314	0.888343	0.995452	-5.71951
LNPEP=2690544	-0.0240954	9.72361	-0.141114	0.8885	0.995452	-5.71954
LOC652837=510050	-0.0275929	8.39635	-0.141032	0.888564	0.995452	-5.71955
SEC61G=6290367	0.0349762	13.4211	0.140972	0.888612	0.995452	-5.71956
AP3M1=2760202	-0.0177742	10.3726	-0.140917	0.888655	0.995452	-5.71956
LOC653103=830138	-0.0314615	9.80686	-0.140757	0.88878	0.995452	-5.71959
PHF19=2570091	0.0401703	10.4927	0.140628	0.888882	0.995452	-5.7196
CPXM1=730577	0.00943854	8.28593	0.140538	0.888952	0.995452	-5.71961
LOC649431=6620053	0.0127152	8.23034	0.14041	0.889053	0.995452	-5.71963
MZT1=3170187	0.0448549	10.4925	0.140339	0.889108	0.995452	-5.71964
SIPA1=5810068	-0.0398991	11.2794	-0.14026	0.88917	0.995452	-5.71965
APBA3=4070014	0.0329758	9.7091	0.140233	0.889192	0.995452	-5.71965
HS.562219=5960086	0.0182077	8.22291	0.140229	0.889194	0.995452	-5.71965
RBM10=4480603	-0.0173265	12.91	-0.140222	0.8892	0.995452	-5.71965
SNORD25=7200082	0.0203127	8.36284	0.140214	0.889206	0.995452	-5.71966
CC2D1A=7650746	-0.0175108	8.51268	-0.14017	0.889241	0.995452	-5.71966
ANXA2P3=2810411	-0.0122772	8.27765	-0.140112	0.889287	0.995452	-5.71967
HS.388997=3440193	-0.0128181	8.15623	-0.139974	0.889395	0.995452	-5.71969
TROVE2=4810390	0.0250241	11.5761	0.139912	0.889444	0.995452	-5.71969
XRCC1=4590139	-0.0323738	9.56768	-0.139892	0.889459	0.995452	-5.7197
PTP4A2=2320189	0.0308996	13.2113	0.139864	0.889481	0.995452	-5.7197
PM20D2=50470	-0.0242418	8.72994	-0.139831	0.889507	0.995452	-5.7197
RPL7P20=2600187	0.0330527	9.53564	0.139778	0.889549	0.995452	-5.71971
LINC01235=1500672	-0.00986423	8.17844	-0.139755	0.889566	0.995452	-5.71971
ZBTB42=4810181	-0.0256193	9.0217	-0.139728	0.889588	0.995452	-5.71972
XYLT2=6250465	0.0324485	10.2695	0.139705	0.889606	0.995452	-5.71972
HS.204758=1050398	0.00977181	8.19569	0.139692	0.889616	0.995452	-5.71972
FKBP1AP1=360010	0.0246879	8.42405	0.139621	0.889672	0.995452	-5.71973
ROPN1B=4250373	0.011766	8.16824	0.139504	0.889764	0.995452	-5.71975
KIAA0930=2510102	0.0179637	8.45986	0.139485	0.889779	0.995452	-5.71975
COQ6=6060164	-0.0108256	8.30936	-0.139392	0.889852	0.995452	-5.71976
KHDRBS3=6270273	0.0230813	8.49781	0.139377	0.889864	0.995452	-5.71976
GAB3=6130754	0.0127281	8.25334	0.139248	0.889965	0.995452	-5.71978
ARRDC4=6580168	0.00944796	8.09359	0.139178	0.89002	0.995452	-5.71979
PKM=160170	-0.0313907	11.9181	-0.139157	0.890036	0.995452	-5.71979
TMEM185B=6960544	-0.0170643	8.8265	-0.139142	0.890047	0.995452	-5.71979
C19orf38=870133	-0.0121637	8.18965	-0.139092	0.890087	0.995452	-5.7198
LOC651112=5570528	-0.00992748	8.0675	-0.139036	0.890131	0.995452	-5.71981
C10orf128=450674	-0.0340415	8.81229	-0.139023	0.890141	0.995452	-5.71981
DUSP27=3870039	0.0109514	8.23415	0.138985	0.890171	0.995452	-5.71981
ZNF326=7320414	-0.0207816	8.398	-0.138976	0.890178	0.995452	-5.71981
CAMK1G=940747	-0.0370023	9.88582	-0.13878	0.890332	0.995452	-5.71984
HS.545976=2120019	-0.0190148	8.97207	-0.138696	0.890398	0.995452	-5.71985
PPIAL4A=5890528	0.0125318	14.4918	0.138672	0.890417	0.995452	-5.71985
SNORD46=4210044	0.0135906	8.24122	0.138636	0.890445	0.995452	-5.71986
LOC653204=5420519	-0.00967092	8.19582	-0.138256	0.890744	0.995452	-5.71991
SULT1A1=1050612	0.0595918	12.0846	0.138212	0.890778	0.995452	-5.71991
TMEM5=5690358	-0.0261636	10.5057	-0.137912	0.891013	0.995452	-5.71995
GDPD5=1010176	0.0291586	8.32056	0.1379	0.891023	0.995452	-5.71995
ACTL6B=5390008	0.012266	8.13818	0.137886	0.891034	0.995452	-5.71995
SLC16A14=2360273	0.0101798	8.16741	0.137812	0.891092	0.995452	-5.71996
SAMD4A=2680523	-0.00799463	8.09487	-0.13781	0.891093	0.995452	-5.71996
MED20=3370671	0.0448103	11.0288	0.13781	0.891094	0.995452	-5.71996
GTF3C2=2140064	0.0289895	11.2841	0.13774	0.891148	0.995452	-5.71997
CSNK1G3=4210064	0.021839	9.04576	0.137737	0.891151	0.995452	-5.71997
LOC647805=7510646	-0.0101249	8.15858	-0.137735	0.891152	0.995452	-5.71997
CCNB1=4590040	-0.0396171	10.5093	-0.137719	0.891165	0.995452	-5.71997
TRIM22=5960747	-0.0352428	9.53752	-0.137702	0.891179	0.995452	-5.71998
LOC100129720=1940168	0.00860684	8.17478	0.137696	0.891183	0.995452	-5.71998
COX16=3890397	0.0325361	11.8028	0.137648	0.891221	0.995452	-5.71998
DYNLL1=6220086	0.0235339	12.5169	0.137617	0.891245	0.995452	-5.71999
PACS2=5550025	0.0172149	8.26306	0.137599	0.891259	0.995452	-5.71999
SRA1=4290075	0.0266815	9.2108	0.137207	0.891567	0.995452	-5.72004
HS.570343=2680343	-0.0270159	8.61881	-0.137205	0.891568	0.995452	-5.72004
NICN1=3390722	-0.039057	10.5765	-0.137135	0.891624	0.995452	-5.72005
CCL3=6590682	-0.0973576	9.17006	-0.136899	0.891809	0.995452	-5.72008
TAB1=2760343	0.00891332	8.14254	0.136846	0.89185	0.995452	-5.72008
SLF2=7330563	0.0128731	8.8482	0.136734	0.891938	0.995452	-5.7201
HES1=1010528	0.0128339	8.14827	0.136694	0.89197	0.995452	-5.7201
ATP6V0B=7160059	0.0324565	12.2036	0.136655	0.892001	0.995452	-5.72011
RPL31P49=1170575	-0.0522189	9.22483	-0.136638	0.892014	0.995452	-5.72011
LOC100133697=4290671	0.0283635	8.8233	0.136625	0.892024	0.995452	-5.72011
NPM1P21=1690075	-0.0586423	9.53517	-0.13658	0.89206	0.995452	-5.72012
BIN1=650553	0.0640366	10.1273	0.136497	0.892125	0.995452	-5.72013
ZDHHC8=4590154	-0.0429383	11.5545	-0.136469	0.892147	0.995452	-5.72013
BTBD18=5910021	-0.00952587	8.14839	-0.136455	0.892158	0.995452	-5.72013
TMEM183B=5720364	-0.0200145	12.3391	-0.136387	0.892211	0.995452	-5.72014
PI16=1410673	0.01083	8.06776	0.136327	0.892258	0.995452	-5.72015
ING2=7160025	0.0234106	9.40052	0.13632	0.892263	0.995452	-5.72015
PIGR=50600	-0.0116144	8.05372	-0.136189	0.892366	0.995452	-5.72017
LOC100133741=1780722	0.0111981	8.09807	0.136173	0.892379	0.995452	-5.72017
PARPBP=990136	-0.0344937	10.4935	-0.136138	0.892407	0.995452	-5.72017
MAMLD1=2320343	-0.0198999	8.23287	-0.136094	0.892441	0.995452	-5.72018
TXN2=5290332	0.0172902	8.75009	0.13602	0.892499	0.995452	-5.72019
SLAIN2=6200162	0.0121665	8.3672	0.135993	0.89252	0.995452	-5.72019
EVI5L=3610148	0.0350014	9.53915	0.135976	0.892534	0.995452	-5.72019
BRIX1=2120445	0.0348863	11.7147	0.135976	0.892534	0.995452	-5.72019
SCAF1=2940564	-0.0131307	8.19033	-0.135931	0.892569	0.995452	-5.7202
LLGL1=2470608	-0.0139044	9.24268	-0.135691	0.892757	0.995452	-5.72023
TBC1D31=6040554	0.0243225	9.99744	0.135638	0.892799	0.995452	-5.72024
LINC01242=160129	0.00962195	8.14601	0.135582	0.892844	0.995452	-5.72024
CCDC33=830465	0.00866831	8.13257	0.135515	0.892896	0.995452	-5.72025
BRCA2=1570327	-0.0102429	8.04516	-0.135487	0.892918	0.995452	-5.72025
SLC38A1=2070687	0.0392384	8.52322	0.135439	0.892955	0.995452	-5.72026
TCTEX1D2=7150433	-0.0239931	10.5361	-0.135382	0.893001	0.995452	-5.72027
FBXO45=6220681	0.0241303	8.75237	0.135351	0.893025	0.995452	-5.72027
HS.568928=6860593	-0.0142544	8.0649	-0.135316	0.893052	0.995452	-5.72028
LOC644580=3290452	0.0117094	8.10824	0.135299	0.893065	0.995452	-5.72028
GPATCH3=4230053	0.0217775	8.83004	0.135164	0.893171	0.995452	-5.72029
CXorf56=4610541	0.0229518	8.54632	0.135144	0.893187	0.995452	-5.7203
PSMD10=5360239	0.0359414	9.63254	0.135128	0.8932	0.995452	-5.7203
LOC100129191=3390035	0.00866077	8.14565	0.135069	0.893246	0.995452	-5.72031
SLC4A5=830356	0.0357381	10.7999	0.135035	0.893272	0.995452	-5.72031
GPR146=7100092	0.0120793	8.1683	0.13502	0.893285	0.995452	-5.72031
HS.543163=2450754	-0.00957589	8.24456	-0.134973	0.893322	0.995452	-5.72032
MTG1=3420088	0.0185925	8.66091	0.134855	0.893414	0.995452	-5.72033
SCNN1D=150059	-0.0193574	8.44396	-0.134854	0.893415	0.995452	-5.72033
GTF2I=7210064	-0.0113957	8.17634	-0.13478	0.893473	0.995452	-5.72034
GAPT=7570541	0.0439144	9.18791	0.134752	0.893495	0.995452	-5.72035
NXF1=4850497	0.0415584	10.6347	0.134611	0.893606	0.995452	-5.72036
LOC728188=1980241	-0.0732568	10.0492	-0.134589	0.893623	0.995452	-5.72037
LOC389641=670494	0.0215899	9.10482	0.134589	0.893623	0.995452	-5.72037
ARIH1=6560433	0.0203293	9.59052	0.134549	0.893655	0.995452	-5.72037
TRIM66=3840110	0.0289954	9.56002	0.1345	0.893693	0.995452	-5.72038
MRPS11=830379	0.0323414	11.4551	0.134495	0.893697	0.995452	-5.72038
PAXIP1-AS2=6580500	-0.0187404	8.25811	-0.134486	0.893704	0.995452	-5.72038
LOC648695=4860703	-0.0544597	10.5972	-0.134389	0.89378	0.995452	-5.72039
KDM2B=1190246	-0.0226512	11.9599	-0.134159	0.893961	0.995452	-5.72042
NCDN=160390	-0.0122289	8.36369	-0.134131	0.893983	0.995452	-5.72042
METTL1=1990358	0.0388915	10.2002	0.134073	0.894028	0.995452	-5.72043
PAN2=2490291	0.0413027	9.39481	0.133948	0.894126	0.995452	-5.72044
ZNF213=5130332	-0.0353564	8.93188	-0.133906	0.894159	0.995452	-5.72045
DMC1=5670435	-0.0674088	13.2573	-0.133839	0.894213	0.995452	-5.72046
LOC641825=6620576	0.027053	8.69136	0.133836	0.894214	0.995452	-5.72046
ADCY3=3800050	-0.0289552	11.4056	-0.133758	0.894276	0.995452	-5.72047
SNX24=4200187	-0.0153303	8.13104	-0.133731	0.894297	0.995452	-5.72047
SP140=3140041	-0.0285725	11.5827	-0.133685	0.894333	0.995452	-5.72048
KLHL15=2190750	0.0115864	8.20521	0.133668	0.894347	0.995452	-5.72048
NFKBID=3120500	0.0150577	8.46328	0.133565	0.894427	0.995452	-5.72049
TSPAN4=540619	0.00967851	8.11831	0.133476	0.894498	0.995452	-5.7205
ARHGAP44=110575	-0.0330496	8.67058	-0.13346	0.89451	0.995452	-5.7205
SNORD49A=1240324	0.0248806	8.46719	0.133441	0.894525	0.995452	-5.72051
COMT=6940243	-0.0482021	11.1786	-0.13344	0.894526	0.995452	-5.72051
NOC2LP2=1300341	0.0099902	8.18348	0.133355	0.894593	0.995452	-5.72052
CSTF3=650598	0.0374513	9.36607	0.133323	0.894618	0.995452	-5.72052
USP49=5550603	0.0797732	11.1703	0.133302	0.894634	0.995452	-5.72052
CLCN6=2070204	-0.00904731	8.10839	-0.133243	0.89468	0.995452	-5.72053
MAP4=2340364	0.0115357	8.38026	0.13321	0.894707	0.995452	-5.72054
LOC100129104=5560324	-0.0228034	8.21099	-0.133202	0.894713	0.995452	-5.72054
ZNF285=7400678	0.0198714	8.43641	0.133085	0.894805	0.995452	-5.72055
EPC1=6380008	0.0119949	8.61588	0.133034	0.894845	0.995452	-5.72056
TNFRSF12A=6510377	-0.0189106	8.17565	-0.1329	0.89495	0.995452	-5.72057
SCML1=5570646	-0.00991005	8.27624	-0.132897	0.894953	0.995452	-5.72057
HS.540642=5860161	0.00920763	8.11513	0.132892	0.894956	0.995452	-5.72057
HS.158923=1580538	0.0129217	8.22658	0.132728	0.895085	0.995452	-5.72059
NFS1=70369	-0.00870483	8.18233	-0.132628	0.895164	0.995452	-5.72061
RPL36AP37=5550678	0.0471937	9.99778	0.13258	0.895201	0.995452	-5.72061
PCNA=2510348	0.0470239	8.99392	0.132525	0.895245	0.995452	-5.72062
MIGA1=2320097	0.0110104	8.10404	0.132498	0.895266	0.995452	-5.72062
AP1G1=1820136	-0.0292679	9.17347	-0.132465	0.895292	0.995452	-5.72063
STX2=5910619	0.0269636	9.27536	0.132438	0.895313	0.995452	-5.72063
TMEM184B=7610369	0.0372604	9.21534	0.132293	0.895427	0.995452	-5.72065
CCNC=2370204	0.0438133	10.2486	0.132259	0.895454	0.995452	-5.72065
LINC00938=6650164	0.0273455	10.2243	0.132251	0.89546	0.995452	-5.72065
ANP32A=1240424	-0.0238054	8.47052	-0.132043	0.895623	0.995452	-5.72068
HIST1H4H=2970019	-0.0137815	8.38047	-0.131991	0.895664	0.995452	-5.72068
RAPGEFL1=1940072	-0.016214	8.43345	-0.131948	0.895698	0.995452	-5.72069
CXCL13=1110564	-0.0315999	8.53975	-0.131917	0.895722	0.995452	-5.72069
RBMS1=4150639	-0.0159368	8.43081	-0.131893	0.895741	0.995452	-5.7207
ZNF33A=630717	0.0110636	8.10896	0.131769	0.895838	0.995452	-5.72071
APH1B=7160224	-0.0271705	9.55459	-0.131737	0.895864	0.995452	-5.72071
LOC100131845=7560626	-0.0399369	8.93111	-0.13167	0.895917	0.995452	-5.72072
TXN=4290543	-0.0450166	13.5164	-0.131646	0.895935	0.995452	-5.72073
HS.552354=1030398	0.0076944	8.1612	0.131631	0.895947	0.995452	-5.72073
ZNF154=6450053	0.0213387	8.5753	0.13157	0.895995	0.995452	-5.72073
SPIB=6620161	-0.0824255	10.8623	-0.131406	0.896124	0.995452	-5.72075
BRD9=2190563	-0.0176514	11.5832	-0.131396	0.896132	0.995452	-5.72076
CST3=6450543	0.0142209	8.46453	0.131295	0.896211	0.995452	-5.72077
DGLUCY=130020	-0.0294026	10.0858	-0.131235	0.896258	0.995452	-5.72078
EMD=3140670	0.0175844	12.2479	0.131224	0.896267	0.995452	-5.72078
LBH=840369	-0.0268159	8.4309	-0.131181	0.896301	0.995452	-5.72078
HS.566481=520328	-0.00986942	8.05472	-0.131168	0.896311	0.995452	-5.72078
SNORD38A=830575	-0.0178754	8.33318	-0.13116	0.896318	0.995452	-5.72078
CCL15=6900687	-0.00826046	8.11773	-0.131157	0.89632	0.995452	-5.72078
CSNK1G1=6220240	0.00979068	8.13628	0.131123	0.896346	0.995452	-5.72079
LBH=4230112	-0.0210638	8.28619	-0.130991	0.89645	0.995471	-5.7208
INTS13=6400082	0.0397539	9.79104	0.130895	0.896525	0.995471	-5.72082
DSC3=3990184	0.00906523	8.15164	0.13085	0.896561	0.995471	-5.72082
FLJ77644=2140497	0.0100159	8.16487	0.130729	0.896656	0.995471	-5.72084
MEPCE=2940576	0.0238422	9.67061	0.130717	0.896665	0.995471	-5.72084
RAB3IP=1990390	-0.0192309	10.2771	-0.130689	0.896687	0.995471	-5.72084
PTPRA=3170593	0.0159065	9.39645	0.130681	0.896693	0.995471	-5.72084
LOC644313=6840307	0.0133882	8.18153	0.130504	0.896833	0.995556	-5.72086
PARP4=2450148	-0.0262194	12.0046	-0.130463	0.896865	0.995556	-5.72087
CKS2=6200468	-0.0532733	11.697	-0.130221	0.897055	0.995614	-5.7209
LOC100128370=6060072	-0.009482	8.16331	-0.13013	0.897127	0.995614	-5.72091
TBC1D5=4010437	-0.00778499	8.18616	-0.13008	0.897166	0.995614	-5.72091
HVCN1=3460239	-0.0237616	8.99197	-0.12993	0.897284	0.995614	-5.72093
C17orf97=2640142	0.032161	8.21899	0.129914	0.897296	0.995614	-5.72093
LOC100128765=4730202	-0.0135847	8.47705	-0.129912	0.897298	0.995614	-5.72093
SMG8=2490377	-0.0159891	10.3524	-0.129759	0.897418	0.995614	-5.72095
HS.545514=1570008	-0.00866914	8.15712	-0.129658	0.897498	0.995614	-5.72096
GDF5OS=7210626	0.0119867	8.16047	0.129627	0.897522	0.995614	-5.72097
GRASP=20470	0.0143267	8.21447	0.129534	0.897595	0.995614	-5.72098
CEP350=5340553	0.0265375	10.0614	0.129481	0.897637	0.995614	-5.72099
KIF1B=5490743	0.0171588	8.7774	0.129464	0.897651	0.995614	-5.72099
RBM33=150092	0.0265905	9.91157	0.129416	0.897688	0.995614	-5.72099
STK33=630088	0.0161195	8.40568	0.129405	0.897697	0.995614	-5.72099
LEP=840309	-0.0592467	9.88399	-0.129347	0.897742	0.995614	-5.721
RASL11A=5910291	0.00912319	8.13432	0.129343	0.897745	0.995614	-5.721
HS.544233=6770196	0.0101383	8.18413	0.129275	0.897799	0.995614	-5.72101
ATP5H=3450743	0.0157771	12.8245	0.129175	0.897878	0.995614	-5.72102
NAXE=1570725	0.0350827	11.2228	0.129162	0.897887	0.995614	-5.72102
BLOC1S2=2630743	0.0139807	8.32209	0.129156	0.897892	0.995614	-5.72102
PRKAB1=1260440	0.0182734	9.73857	0.129066	0.897963	0.995614	-5.72103
HS.537004=5720292	-0.00895324	8.17307	-0.128979	0.898031	0.995614	-5.72104
HS.534680=2510403	-0.0150508	8.48165	-0.128871	0.898116	0.995614	-5.72106
SNORA14B=5690670	0.0118337	8.34296	0.128834	0.898146	0.995614	-5.72106
SNX12=6100273	-0.0105125	8.2298	-0.12881	0.898164	0.995614	-5.72106
LOC100128086=2320743	-0.0341111	9.47922	-0.128711	0.898242	0.995614	-5.72108
PCSK5=1740343	0.0111924	8.1996	0.128516	0.898395	0.995614	-5.7211
SAMD4B=1780156	0.0212986	8.65078	0.128428	0.898464	0.995614	-5.72111
HS.550139=2600487	-0.0138172	8.43679	-0.128418	0.898473	0.995614	-5.72111
IKZF5=2360424	-0.0100425	8.20163	-0.128353	0.898524	0.995614	-5.72112
PSMB10=2000445	0.0254013	13.7821	0.128347	0.898528	0.995614	-5.72112
RAB27A=4390561	0.0110853	8.21571	0.128123	0.898704	0.995614	-5.72115
ZNF529=6900356	0.0177435	9.36651	0.128121	0.898706	0.995614	-5.72115
PBXIP1=6650605	-0.0157448	8.43794	-0.127986	0.898812	0.995614	-5.72116
CCDC24=2320402	0.0337072	8.87381	0.127904	0.898877	0.995614	-5.72117
HSPA1B=3850433	0.0519212	10.8568	0.127886	0.898891	0.995614	-5.72117
HS.544491=520021	-0.0101211	8.15353	-0.127835	0.898931	0.995614	-5.72118
NCOA1=160411	0.0247787	9.50737	0.127821	0.898942	0.995614	-5.72118
CA5B=1690044	-0.017412	8.53459	-0.127785	0.89897	0.995614	-5.72119
HS.261314=5390241	0.00943785	8.12297	0.12777	0.898982	0.995614	-5.72119
ARHGEF7=510554	0.0236195	10.6582	0.127627	0.899095	0.995614	-5.7212
KCTD10=5390754	-0.033654	9.54141	-0.127441	0.899241	0.995614	-5.72123
DCK=5290703	0.0286211	10.9192	0.127425	0.899253	0.995614	-5.72123
SRSF1=430026	0.019243	13.2499	0.127268	0.899377	0.995614	-5.72125
OR7E156P=3120332	-0.00816371	8.12381	-0.127139	0.899478	0.995614	-5.72126
IRF5=2230431	0.142016	9.52845	0.127123	0.899491	0.995614	-5.72126
EGOT=5810674	0.0098585	8.20639	0.127114	0.899498	0.995614	-5.72126
CCL25=1110075	0.00944893	8.10854	0.127077	0.899527	0.995614	-5.72127
HMG20B=5670110	-0.0179897	9.99866	-0.127049	0.899549	0.995614	-5.72127
ADAM9=2940730	0.0105863	8.22669	0.126951	0.899626	0.995614	-5.72128
HS.141883=4480424	0.0136231	8.42004	0.126796	0.899747	0.995614	-5.7213
NQO1=5360347	-0.029315	9.94461	-0.126676	0.899842	0.995614	-5.72132
LOC653980=3520349	-0.00635939	7.94399	-0.126446	0.900023	0.995614	-5.72134
SNORA26=2570609	0.0326969	8.71154	0.126322	0.900121	0.995614	-5.72136
TMLHE=5260494	-0.0164066	8.45049	-0.126275	0.900158	0.995614	-5.72136
ABCC5=6580553	0.0162264	8.70908	0.126203	0.900214	0.995614	-5.72137
DCAF8=7330326	0.0203395	9.94887	0.126197	0.900219	0.995614	-5.72137
PTGES2-AS1=2940192	0.013576	8.5108	0.126101	0.900294	0.995614	-5.72138
HS.569823=4760402	0.0111089	8.19704	0.12601	0.900366	0.995614	-5.72139
PSMC6=4780538	-0.0189262	8.35846	-0.125833	0.900505	0.995614	-5.72141
MRPS28=6450647	-0.0314352	10.2733	-0.125569	0.900713	0.995614	-5.72144
VPS13C=6400376	-0.017221	8.8203	-0.125539	0.900737	0.995614	-5.72145
MFSD14B=2370082	-0.0195912	8.7616	-0.125424	0.900827	0.995614	-5.72146
NMI=4050554	0.0431157	9.5589	0.125417	0.900832	0.995614	-5.72146
FBXW9=4480348	-0.0219305	9.0811	-0.125337	0.900895	0.995614	-5.72147
HDAC9=2480605	-0.0201623	8.29577	-0.125323	0.900906	0.995614	-5.72147
RCC1L=1050753	-0.0120292	8.2106	-0.125271	0.900947	0.995614	-5.72148
ABCB6=2810367	0.0233692	9.3332	0.125101	0.901081	0.995614	-5.7215
HS.551847=1710437	0.0156895	8.52113	0.125007	0.901154	0.995614	-5.72151
ZNF333=3870300	-0.00747217	8.25893	-0.124906	0.901234	0.995614	-5.72152
R3HDM4=150020	0.0585838	11.4446	0.1249	0.901239	0.995614	-5.72152
TMPPE=5310491	0.0120197	8.33649	0.124883	0.901252	0.995614	-5.72152
DSCAM=2480112	-0.00918797	8.21773	-0.124797	0.90132	0.995614	-5.72153
CSPP1=6860709	0.00897597	8.3466	0.124794	0.901322	0.995614	-5.72153
ARMC10=6840593	-0.0198899	10.644	-0.124755	0.901353	0.995614	-5.72154
ACBD4=70068	-0.0106464	8.184	-0.124685	0.901408	0.995614	-5.72155
PATL1=5310427	-0.0257546	10.9525	-0.124621	0.901458	0.995614	-5.72155
MARCH2=1470196	0.0255799	8.82204	0.124594	0.90148	0.995614	-5.72156
POU2AF1=2710452	0.0625437	11.5758	0.124568	0.9015	0.995614	-5.72156
DUXAP3=4640402	0.0645188	13.2508	0.124533	0.901528	0.995614	-5.72156
PADI1=2480706	-0.0142052	8.16422	-0.124346	0.901675	0.995614	-5.72158
PSMG1=2450136	0.0500082	10.7132	0.124298	0.901713	0.995614	-5.72159
PIGL=6110367	-0.0110751	8.33114	-0.124283	0.901724	0.995614	-5.72159
RREB1=4060187	0.0122303	8.20799	0.124237	0.90176	0.995614	-5.7216
MCEE=5290408	-0.0328296	10.4418	-0.124236	0.901761	0.995614	-5.7216
TBC1D24=3120161	0.00954457	8.20093	0.124195	0.901794	0.995614	-5.7216
LOC100129908=5310156	-0.00924371	8.14913	-0.124157	0.901823	0.995614	-5.72161
PNPLA2=1190463	-0.0172818	8.85728	-0.124074	0.901888	0.995614	-5.72162
HS.151172=5570164	0.0113113	8.16708	0.123959	0.901979	0.995614	-5.72163
NPRL2=5960722	0.029363	11.3963	0.123954	0.901983	0.995614	-5.72163
ZNF766=5360414	0.013463	9.13805	0.12391	0.902017	0.995614	-5.72163
MMADHC=4180196	0.0173864	12.4334	0.123722	0.902165	0.995614	-5.72166
TNRC18P2=2190367	0.00777639	8.11576	0.1237	0.902182	0.995614	-5.72166
IGSF11=5270102	-0.0128503	8.24339	-0.123644	0.902227	0.995614	-5.72166
HIST2H4B=4610471	0.0129452	8.5272	0.123639	0.902231	0.995614	-5.72166
NSMCE2=2480719	0.0230086	9.6942	0.123607	0.902256	0.995614	-5.72167
ATP6AP2=7560097	-0.0120456	12.1038	-0.123577	0.90228	0.995614	-5.72167
LOC651309=6900520	-0.038714	9.14963	-0.123519	0.902325	0.995614	-5.72168
SP110=5870184	-0.0220474	9.00576	-0.123507	0.902335	0.995614	-5.72168
CAND2=2970072	-0.0125434	8.09751	-0.123464	0.902368	0.995614	-5.72168
HS.145307=60139	0.0169633	8.41391	0.123346	0.902461	0.995614	-5.7217
SMAP1=160114	-0.0133224	9.20447	-0.123307	0.902492	0.995614	-5.7217
RPS10=4570482	-0.0182243	14.2643	-0.123148	0.902617	0.995614	-5.72172
HIST1H4C=3890349	0.0262243	14.2721	0.123145	0.90262	0.995614	-5.72172
CRYZL1=3170315	-0.00928386	8.23466	-0.12304	0.902702	0.995614	-5.72173
LOC646604=2970326	-0.0156851	8.26509	-0.122979	0.90275	0.995614	-5.72174
PEPD=5670400	0.0398599	10.7703	0.122941	0.90278	0.995614	-5.72174
COMMD7=7050576	-0.0419804	11.9286	-0.122866	0.902839	0.995614	-5.72175
LOC730995=6480274	0.0118004	8.27112	0.122689	0.902978	0.995614	-5.72177
GAPT=6480079	0.0568188	9.75924	0.122613	0.903037	0.995614	-5.72178
MIR448=6280546	0.00813012	8.11798	0.122571	0.903071	0.995614	-5.72179
SNORA13=6860451	-0.052329	8.85011	-0.122547	0.90309	0.995614	-5.72179
MS4A6E=6660204	-0.016801	8.09767	-0.122501	0.903126	0.995614	-5.72179
IFFO2=4900653	0.0175071	8.5946	0.12245	0.903166	0.995614	-5.7218
TLCD1=1430681	-0.0172659	8.46717	-0.122412	0.903196	0.995614	-5.7218
RAMP2-AS1=5260132	0.0379463	14.0199	0.122382	0.90322	0.995614	-5.72181
ACAA1=3520753	0.0312057	9.92397	0.122375	0.903225	0.995614	-5.72181
IMMT=3190059	0.0250985	11.6872	0.122311	0.903275	0.995614	-5.72181
FAM118B=5700561	-0.0107715	8.51091	-0.122233	0.903337	0.995614	-5.72182
MDFIC=50332	-0.0508976	8.87125	-0.122172	0.903385	0.995614	-5.72183
RPL23AP74=1470739	-0.015857	14.227	-0.122119	0.903426	0.995614	-5.72184
NAV2=3940095	0.00833407	8.16318	0.121856	0.903633	0.995614	-5.72187
LOC643738=1030110	-0.012795	8.28649	-0.121769	0.903702	0.995614	-5.72188
ARL6=5270646	-0.0096463	8.11585	-0.121648	0.903797	0.995614	-5.72189
RPS2P32=5090192	0.012181	8.28677	0.12164	0.903803	0.995614	-5.72189
MRPS36=3420079	-0.0148875	8.94988	-0.12158	0.903851	0.995614	-5.7219
WASH3P=6110609	-0.0341983	10.9308	-0.121382	0.904006	0.995614	-5.72192
EEF1A1P9=2120347	0.018242	8.7462	0.121362	0.904022	0.995614	-5.72192
RASSF2=1980059	0.0438688	11.0662	0.12116	0.904181	0.995614	-5.72194
STK16=6270528	-0.0150166	8.33921	-0.121136	0.9042	0.995614	-5.72195
DIMT1=1110114	0.0202802	11.487	0.121076	0.904248	0.995614	-5.72195
HIP1R=2680592	-0.0112883	8.12213	-0.121052	0.904266	0.995614	-5.72196
HS.436006=5270209	-0.00823104	8.18084	-0.121048	0.904269	0.995614	-5.72196
MFSD5=6900600	0.0338394	10.0304	0.12102	0.904291	0.995614	-5.72196
C15orf39=870110	-0.0485596	10.0421	-0.120938	0.904356	0.995614	-5.72197
DECR2=380148	0.0166783	8.81253	0.120877	0.904404	0.995614	-5.72197
PIK3CD=3360717	0.0401459	10.3649	0.120845	0.904429	0.995614	-5.72198
TRIM33=990356	0.0146923	9.31481	0.120791	0.904472	0.995614	-5.72198
PACRGL=770735	-0.0119679	8.16069	-0.120592	0.904628	0.995614	-5.72201
LINC01554=4920097	0.00810926	8.12202	0.120587	0.904632	0.995614	-5.72201
TNFRSF14=6520725	-0.0282153	12.0653	-0.120528	0.904678	0.995614	-5.72201
HS.114286=1690722	0.00965488	8.23245	0.120502	0.904699	0.995614	-5.72202
ZWILCH=4850221	-0.0288191	8.86009	-0.120439	0.904748	0.995614	-5.72202
PAN3=3310674	0.0169692	10.178	0.120336	0.904829	0.995614	-5.72203
DDAH2=5360041	-0.0252701	8.65478	-0.12019	0.904945	0.995614	-5.72205
HS.552357=6480102	0.0086329	8.20655	0.120182	0.90495	0.995614	-5.72205
ZNF839=2260376	-0.0125166	8.48503	-0.120175	0.904956	0.995614	-5.72205
C2orf68=4920521	-0.00905999	8.39049	-0.120146	0.904979	0.995614	-5.72206
SMIM8=5390520	0.013548	8.2852	0.12007	0.905039	0.995614	-5.72206
SLC4A8=6200196	0.0125603	8.13671	0.119951	0.905133	0.995614	-5.72208
FAM8A1=4780768	0.0144269	8.43453	0.119939	0.905142	0.995614	-5.72208
TSC22D1=7320670	0.00866805	8.1382	0.119907	0.905167	0.995614	-5.72208
SETSIP=4050315	-0.0402	9.21983	-0.119838	0.905222	0.995614	-5.72209
SNORD6=290220	0.0154247	8.49942	0.119739	0.905299	0.995614	-5.7221
LOC441743=70286	0.0465765	9.54516	0.119657	0.905364	0.995614	-5.72211
C8orf37=5360390	-0.0422702	13.4879	-0.119548	0.90545	0.995614	-5.72212
LINC00957=1090377	-0.0378182	12.0165	-0.119546	0.905451	0.995614	-5.72212
ZNF705G=4570477	0.01287	8.32135	0.11948	0.905503	0.995614	-5.72213
RBMY2FP=6370037	-0.0118148	8.45512	-0.11941	0.905558	0.995614	-5.72214
AACS=1580504	0.0112956	8.86027	0.11929	0.905652	0.995614	-5.72215
IPO13=2510494	0.027176	9.15297	0.119224	0.905705	0.995614	-5.72216
WDR37=7210040	0.024871	10.0707	0.119164	0.905752	0.995614	-5.72216
ING3=1240050	-0.0216236	8.79249	-0.119144	0.905768	0.995614	-5.72217
HS.573253=840538	-0.00803511	8.20303	-0.119121	0.905786	0.995614	-5.72217
RBBP6=6900161	0.0118938	9.136	0.119081	0.905817	0.995614	-5.72217
RASGRP4=770368	-0.00782624	8.19351	-0.119019	0.905866	0.995614	-5.72218
PLEKHF2=2190634	-0.017706	8.60447	-0.119014	0.90587	0.995614	-5.72218
AP1B1=730301	0.0113583	8.22372	0.118959	0.905913	0.995614	-5.72219
LOC100132302=6400575	-0.00868186	8.16094	-0.118951	0.90592	0.995614	-5.72219
HIST2H2AA3=1820592	0.0352844	9.03119	0.118948	0.905922	0.995614	-5.72219
ANK3=1450672	-0.009492	8.16215	-0.118947	0.905923	0.995614	-5.72219
KIAA1683=3850754	-0.0171917	8.39901	-0.118945	0.905924	0.995614	-5.72219
MRPS21=3890500	-0.0248803	9.53404	-0.118868	0.905985	0.995614	-5.7222
FICD=3850687	0.025976	9.37896	0.118679	0.906133	0.995614	-5.72222
ANAPC7=160220	0.0197137	8.57904	0.118587	0.906206	0.995614	-5.72223
SMA4=4260672	0.0238826	9.00687	0.11858	0.906212	0.995614	-5.72223
PPIG=150164	0.0177069	8.18666	0.118569	0.90622	0.995614	-5.72223
ZNF525=6860450	-0.0131598	8.55943	-0.118404	0.90635	0.995614	-5.72225
LOC728844=4850161	0.0133086	8.39128	0.118387	0.906363	0.995614	-5.72225
SPSB2=380551	-0.0146505	8.54166	-0.118366	0.90638	0.995614	-5.72225
FBXO22=2350520	0.00997332	8.53157	0.118363	0.906383	0.995614	-5.72225
LOC730323=430048	0.0131364	9.0813	0.11834	0.9064	0.995614	-5.72225
ELF4=1410168	0.0492181	10.256	0.118321	0.906415	0.995614	-5.72226
LOC646513=7150703	0.00788219	8.12213	0.118226	0.90649	0.995614	-5.72227
PLEKHG2=1690170	0.0250217	8.5451	0.118155	0.906546	0.995614	-5.72227
ZC3HAV1L=670148	-0.00962759	8.15933	-0.118139	0.906559	0.995614	-5.72228
FOXO3=6200692	0.0387372	10.5384	0.118072	0.906612	0.995614	-5.72228
TDRD9=1410192	-0.0118013	8.10228	-0.118068	0.906615	0.995614	-5.72228
S100PBP=6550086	-0.0214066	10.3152	-0.117975	0.906687	0.995614	-5.72229
CDC42BPA=3170497	-0.00975586	8.16189	-0.117862	0.906777	0.995614	-5.72231
EWSR1=4890397	-0.0191199	9.71589	-0.117794	0.906831	0.995614	-5.72231
LOC646853=4890605	0.00721418	8.18885	0.117765	0.906853	0.995614	-5.72232
HS.576501=5960458	0.00985721	8.09296	0.117746	0.906868	0.995614	-5.72232
PTPN2=3990731	0.0267804	10.2938	0.117745	0.906869	0.995614	-5.72232
ISG20=6330132	-0.0228625	13.1268	-0.117728	0.906883	0.995614	-5.72232
SHF=1710037	-0.0158058	8.28463	-0.117719	0.906889	0.995614	-5.72232
HS.445274=3060270	-0.0112602	8.18832	-0.117718	0.90689	0.995614	-5.72232
SLCO1B1=5270129	0.00891375	8.16557	0.117593	0.906988	0.995614	-5.72233
ZNF592=4390458	0.00915993	8.16874	0.117567	0.907009	0.995614	-5.72234
SLC3A2=2450725	0.0337414	8.63788	0.117421	0.907124	0.995614	-5.72235
SPRTN=4880181	-0.00905906	8.15905	-0.117408	0.907134	0.995614	-5.72235
TRNT1=4810326	-0.0238971	9.87359	-0.1174	0.90714	0.995614	-5.72236
CNBP=2630070	0.0098051	8.41585	0.11735	0.90718	0.995614	-5.72236
TMCC2=3840156	-0.00688294	8.05029	-0.117269	0.907243	0.995614	-5.72237
HS.537652=870397	0.0075359	8.23616	0.117155	0.907333	0.995614	-5.72238
VIM=830593	0.0411431	13.7125	0.11715	0.907337	0.995614	-5.72238
OIP5-AS1=3400086	-0.0290353	10.4139	-0.117149	0.907338	0.995614	-5.72238
CSNK1A1=7200376	-0.0100146	8.27232	-0.117119	0.907362	0.995614	-5.72239
PLEKHM1=7550437	0.0216678	8.83355	0.11705	0.907416	0.995614	-5.72239
TAF1C=6380131	0.0404449	11.0481	0.117022	0.907438	0.995614	-5.7224
HS.538100=1500575	-0.00961346	8.11632	-0.117013	0.907445	0.995614	-5.7224
REX1BD=6130164	-0.0131607	8.27086	-0.11701	0.907448	0.995614	-5.7224
RNF121=2370445	-0.0135914	8.72399	-0.116998	0.907457	0.995614	-5.7224
HS.571515=670017	-0.00934873	8.1352	-0.116997	0.907457	0.995614	-5.7224
WDR11=5560136	0.0473408	8.18125	0.116996	0.907459	0.995614	-5.7224
ARHGAP25=3850148	-0.0400029	10.9579	-0.116995	0.90746	0.995614	-5.7224
CARS=7000682	0.0361438	10.5131	0.116931	0.907509	0.995614	-5.72241
GALT=5690750	-0.0191221	9.62069	-0.116904	0.907531	0.995614	-5.72241
CLASRP=2510722	-0.0176075	8.86757	-0.116903	0.907532	0.995614	-5.72241
C5orf22=2940725	0.0109773	8.57949	0.1169	0.907534	0.995614	-5.72241
CSNK2A3=6100255	0.0187623	9.07787	0.11688	0.90755	0.995614	-5.72241
STARD7=5720360	0.0330558	11.3451	0.11679	0.90762	0.995614	-5.72242
CD82=2340768	-0.0221229	10.1449	-0.116685	0.907703	0.995614	-5.72243
SERPINH1=7650017	-0.01416	8.34694	-0.116551	0.907809	0.995614	-5.72245
TREML1=2070369	0.0119267	8.19493	0.116528	0.907827	0.995614	-5.72245
LOC642131=2360739	-0.048355	8.82844	-0.116497	0.907851	0.995614	-5.72245
RPL7P32=6180722	-0.0207499	8.39823	-0.11648	0.907865	0.995614	-5.72245
SNRK=2060095	-0.0148516	10.7497	-0.116414	0.907917	0.995614	-5.72246
RPL15P7=6060129	-0.0199848	14.2239	-0.116336	0.907978	0.995614	-5.72247
HS.446301=4920338	-0.00812461	8.22521	-0.116272	0.908029	0.995614	-5.72248
PLPP1=1770201	-0.00832944	8.16353	-0.116267	0.908032	0.995614	-5.72248
NAP1L1=3460167	-0.0232283	11.2754	-0.11605	0.908204	0.995614	-5.7225
ZNF844=6220255	-0.00850678	8.15224	-0.115983	0.908256	0.995614	-5.72251
HS.562197=2070326	-0.0357058	8.58334	-0.115982	0.908257	0.995614	-5.72251
LINC01018=4670563	-0.080206	12.5916	-0.11598	0.908259	0.995614	-5.72251
ARAF=2100576	0.0207414	10.6598	0.115942	0.908289	0.995614	-5.72251
ID3=7570324	0.0530559	10.4349	0.115889	0.90833	0.995614	-5.72252
CYTH1=6860719	0.0196133	12.2887	0.115785	0.908412	0.995614	-5.72253
LOC647650=1570707	0.012172	8.1265	0.115708	0.908473	0.995614	-5.72254
ZYX=7050484	0.0400121	9.91272	0.115576	0.908577	0.995614	-5.72255
HS.133410=1990176	0.0121681	8.13394	0.115514	0.908626	0.995614	-5.72256
NPM1P28=840577	0.0550448	11.3929	0.115485	0.908648	0.995614	-5.72256
RBM42=4880551	0.0355897	11.0457	0.115469	0.908661	0.995614	-5.72256
ZSWIM3=3850255	-0.0172354	8.70482	-0.115444	0.90868	0.995614	-5.72256
LYPD1=6290341	-0.00879181	8.14251	-0.11535	0.908755	0.995614	-5.72257
HS.568451=4070224	-0.00925017	8.22536	-0.115346	0.908758	0.995614	-5.72258
LOC100134530=1030707	0.0117985	8.28711	0.11523	0.908849	0.995614	-5.72259
LOC651143=1710349	0.0237577	9.30092	0.115179	0.908889	0.995614	-5.72259
SNX8=3930356	0.0255092	9.94439	0.1151	0.908951	0.995614	-5.7226
EI24=5310707	-0.0241274	8.8386	-0.115035	0.909003	0.995614	-5.72261
HS.133338=3460689	-0.00905589	8.26441	-0.115025	0.909011	0.995614	-5.72261
DRAP1=3990598	0.0273346	11.5472	0.114991	0.909037	0.995614	-5.72261
ENDOV=160408	-0.00828757	8.02915	-0.114871	0.909132	0.995614	-5.72263
LOC653105=2320390	-0.0174684	8.42036	-0.114849	0.909149	0.995614	-5.72263
STX17=7160136	-0.00826309	8.29858	-0.114811	0.909179	0.995614	-5.72263
TOP2B=3890255	0.0220144	11.7733	0.114781	0.909202	0.995614	-5.72263
LOC440341=870037	0.0387116	9.42489	0.114748	0.909229	0.995614	-5.72264
MRPL13=4210239	0.0229934	11.8932	0.114609	0.909338	0.995614	-5.72265
HS.563267=3390593	0.00699193	8.13756	0.114545	0.909388	0.995614	-5.72266
C21orf62-AS1=5570747	-0.0073617	8.13945	-0.114299	0.909582	0.995614	-5.72269
LST1=4280435	-0.0163022	8.50307	-0.11425	0.90962	0.995614	-5.72269
EBAG9=4900270	-0.0205524	8.40712	-0.114231	0.909635	0.995614	-5.72269
TMEM128=3180112	-0.00931093	8.078	-0.114214	0.909649	0.995614	-5.72269
PSMG3-AS1=4730156	0.0144378	8.33471	0.114197	0.909663	0.995614	-5.7227
TRPV2=4390301	0.052442	10.2927	0.114081	0.909754	0.995614	-5.72271
ACAD10=6560327	0.0141589	8.86606	0.114056	0.909773	0.995614	-5.72271
RPL14=3930008	0.0816678	10.5588	0.113935	0.909869	0.995614	-5.72272
APOOL=5090093	0.0314344	9.04381	0.113927	0.909876	0.995614	-5.72272
POLDIP3=5700370	-0.0322446	10.7049	-0.113887	0.909907	0.995614	-5.72273
POU2F1=7320687	0.0285897	9.11256	0.11388	0.909912	0.995614	-5.72273
SHMT1=2970059	-0.00825501	8.28137	-0.113794	0.90998	0.995614	-5.72274
TIMM29=6290253	-0.0176755	9.24808	-0.113735	0.910026	0.995614	-5.72274
LOC646626=5130678	-0.00767842	8.08022	-0.11367	0.910078	0.995614	-5.72275
CMC2=6400025	0.0199969	12.5104	0.113646	0.910096	0.995614	-5.72275
FAM69B=3450114	0.0244822	8.16818	0.113572	0.910155	0.995614	-5.72276
CCDC84=6760762	0.0231163	9.29227	0.113544	0.910177	0.995614	-5.72276
HNRNPA1P16=3400441	0.0113263	8.57384	0.113544	0.910177	0.995614	-5.72276
RPL7P12=4780368	0.0127759	8.26215	0.113543	0.910177	0.995614	-5.72276
LOC100131718=3780494	0.0608894	10.8262	0.113379	0.910306	0.995614	-5.72278
LOC100130053=4890519	0.0444864	10.9183	0.113337	0.91034	0.995614	-5.72279
TBC1D10C=5050603	0.0695045	11.0478	0.113246	0.910411	0.995614	-5.7228
ZNF493=4250427	0.0239596	9.06496	0.113058	0.91056	0.995614	-5.72282
LOC401218=4760647	0.0108666	8.47299	0.113028	0.910583	0.995614	-5.72282
CCNB1IP1=510114	0.0191942	11.0828	0.112957	0.910639	0.995614	-5.72283
LINC01011=1500056	-0.00697901	8.14156	-0.112939	0.910653	0.995614	-5.72283
TRIM24=6510196	-0.018301	9.33887	-0.112919	0.910669	0.995614	-5.72283
AGPAT1=4610044	0.0229035	8.99318	0.112915	0.910672	0.995614	-5.72283
ZFYVE27=6580372	0.013928	8.45667	0.112912	0.910675	0.995614	-5.72283
RNU11=4200379	-0.0162753	8.25796	-0.112721	0.910825	0.995614	-5.72285
IFI6=5090215	-0.027689	11.3446	-0.112703	0.910839	0.995614	-5.72285
SPC25=1070411	-0.0280175	9.7867	-0.112629	0.910897	0.995614	-5.72286
UBR7=6100576	0.0160311	11.0085	0.112537	0.91097	0.995614	-5.72287
WFS1=6590224	0.0305551	9.28176	0.112534	0.910972	0.995614	-5.72287
C12orf75=5810743	-0.0541535	12.5349	-0.112431	0.911054	0.995614	-5.72288
HS.566428=6590133	-0.00743875	8.12614	-0.112408	0.911071	0.995614	-5.72288
PRDX5=2630056	0.0268052	12.847	0.112336	0.911129	0.995614	-5.72289
ZNF140=6270056	-0.0179584	8.44683	-0.1123	0.911157	0.995614	-5.72289
MRPS6=6400195	-0.0206172	13.5437	-0.112274	0.911177	0.995614	-5.7229
SNORA6=6980653	-0.0532869	9.7958	-0.112157	0.91127	0.995614	-5.72291
AHNAK=2810482	0.00976929	8.07762	0.112105	0.911311	0.995614	-5.72291
DGKE=3180543	-0.00955715	8.58574	-0.112016	0.91138	0.995614	-5.72292
LOC644584=2030619	0.0190101	8.41232	0.111753	0.911587	0.995614	-5.72295
GYPE=6940086	-0.00956551	8.1634	-0.111687	0.911639	0.995614	-5.72296
BLMH=4880482	0.0155091	10.155	0.111658	0.911663	0.995614	-5.72296
DPYSL5=3520332	0.00810526	8.21487	0.111587	0.911719	0.995614	-5.72297
PTPRCAP=1430341	-0.0529467	11.4674	-0.111576	0.911727	0.995614	-5.72297
SLC25A17=2490403	-0.0123646	9.1583	-0.111534	0.91176	0.995614	-5.72297
LOC728519=6280470	-0.0112326	8.24505	-0.11153	0.911763	0.995614	-5.72297
ATRN=1710494	0.0108992	8.39068	0.111505	0.911783	0.995614	-5.72298
CDK5RAP3=6620075	-0.0305782	10.8062	-0.111464	0.911815	0.995614	-5.72298
PRDX4=2650253	0.0333898	11.666	0.1114	0.911866	0.995614	-5.72299
LOC100130441=5900576	0.0105157	8.11955	0.111386	0.911876	0.995614	-5.72299
AGO3=6380601	0.0111142	8.44655	0.111371	0.911888	0.995614	-5.72299
HYLS1=1710397	0.0195009	9.47426	0.111288	0.911954	0.995614	-5.723
CENPE=2510639	-0.0157586	9.78379	-0.111263	0.911973	0.995614	-5.723
RAB11FIP1=6130156	-0.0217572	11.7285	-0.111258	0.911977	0.995614	-5.723
MAPKAP1=60102	0.0197641	9.32018	0.111257	0.911978	0.995614	-5.723
PPFIA1=7610162	0.0116983	8.54016	0.111226	0.912003	0.995614	-5.723
HS.96907=1260711	-0.00859319	8.11939	-0.111224	0.912004	0.995614	-5.723
SNORA41=3450327	-0.0324706	9.03701	-0.111193	0.912029	0.995614	-5.72301
LOC729776=1260360	-0.0115086	8.67795	-0.111004	0.912178	0.995725	-5.72303
GLG1=2030376	0.0284106	12.0063	0.110841	0.912306	0.995743	-5.72304
LOC100133315=770435	-0.00750033	8.1629	-0.11075	0.912378	0.995743	-5.72305
PABPC1L=5490301	-0.0267175	9.93517	-0.110747	0.91238	0.995743	-5.72305
LOC641978=1820670	0.0100122	8.27241	0.110744	0.912382	0.995743	-5.72305
LOC650845=5550112	0.00735014	8.14332	0.11053	0.912551	0.995766	-5.72307
SEC62=110327	0.0230978	9.06713	0.110475	0.912595	0.995766	-5.72308
ENOX2=1500487	0.00867432	8.65454	0.110461	0.912605	0.995766	-5.72308
TRAK1=4570707	-0.031917	9.81306	-0.110431	0.912629	0.995766	-5.72308
SHQ1P1=7210025	0.00855663	8.30054	0.110417	0.91264	0.995766	-5.72309
MCMDC2=4640132	0.0632818	12.9505	0.110294	0.912737	0.995821	-5.7231
FAM122A=6350154	0.0097735	8.54247	0.110197	0.912814	0.995853	-5.72311
HS.374903=2630736	-0.00767996	8.12385	-0.110134	0.912863	0.995855	-5.72312
MKNK2=940152	0.0257249	12.3155	0.110003	0.912967	0.995883	-5.72313
CRYM-AS1=3360341	-0.0063449	8.15697	-0.109981	0.912983	0.995883	-5.72313
LINC00473=5670703	0.00907143	8.20501	0.109918	0.913033	0.995886	-5.72314
GLRX3=580129	-0.0256361	11.617	-0.109815	0.913114	0.995913	-5.72315
RHOG=4010753	0.0357662	12.2407	0.109767	0.913152	0.995913	-5.72315
VPS13C=1070181	-0.0086672	8.22516	-0.109654	0.913241	0.995944	-5.72316
RPL14P1=2360102	0.0208509	13.8403	0.109582	0.913298	0.995944	-5.72317
PDP1=1110192	0.0169744	8.292	0.109505	0.913359	0.995944	-5.72318
PPP2R5D=5090035	-0.0303172	9.66626	-0.109223	0.913581	0.995944	-5.72321
SEC31A=5560180	-0.0189514	11.522	-0.109149	0.91364	0.995944	-5.72321
LOC100134440=5870259	0.00781931	8.17122	0.109106	0.913673	0.995944	-5.72322
LTA4H=1430524	-0.0222844	12.9143	-0.109065	0.913705	0.995944	-5.72322
ALG2=4540025	0.0127683	8.37477	0.109032	0.913732	0.995944	-5.72323
TMEM109=6130193	0.03088	11.525	0.109015	0.913745	0.995944	-5.72323
HS.105618=4050296	0.00852208	8.17966	0.109015	0.913745	0.995944	-5.72323
PNRC2=360280	-0.0218991	11.8907	-0.108997	0.913759	0.995944	-5.72323
SPNS2=1110537	0.00785328	8.14307	0.108713	0.913983	0.995944	-5.72326
EPHX1=6900563	0.00752087	8.1158	0.108615	0.91406	0.995944	-5.72327
VPS52=6840474	-0.021327	9.24604	-0.108559	0.914104	0.995944	-5.72327
UBAP1=6760543	-0.0238681	9.92882	-0.108556	0.914107	0.995944	-5.72327
CCNYL1=2060112	-0.0104653	8.45824	-0.108533	0.914125	0.995944	-5.72328
HS.21177=6580674	-0.0146357	8.68315	-0.108376	0.914248	0.995944	-5.72329
HS.193784=3290609	0.0240651	8.55318	0.108352	0.914267	0.995944	-5.72329
FLJ45337=6840066	-0.00759372	8.13746	-0.108262	0.914338	0.995944	-5.7233
ARHGAP24=10239	0.00960995	8.36214	0.108236	0.914358	0.995944	-5.72331
TAGLN=650678	0.0254046	9.03075	0.108225	0.914368	0.995944	-5.72331
SPATA24=6980050	-0.00872385	8.19131	-0.108112	0.914456	0.995944	-5.72332
PRKDC=3390152	0.0229165	8.39492	0.108068	0.914491	0.995944	-5.72332
SERP1=1770541	0.019423	10.283	0.10805	0.914505	0.995944	-5.72332
JCHAIN=2680605	0.044831	12.6136	0.107993	0.91455	0.995944	-5.72333
MATR3=5220441	-0.0300181	9.49544	-0.107981	0.91456	0.995944	-5.72333
RPL31P4=6020541	0.0452112	10.6726	0.10791	0.914615	0.995944	-5.72334
LOC100133851=5310017	-0.00699383	8.20224	-0.107891	0.91463	0.995944	-5.72334
EPB41=7050450	0.0129299	8.3013	0.107806	0.914698	0.995944	-5.72335
DNAJC2=1770142	0.016487	8.15251	0.107778	0.91472	0.995944	-5.72335
SNAPIN=870041	-0.0129579	9.59783	-0.107663	0.91481	0.995944	-5.72336
HS.143408=6180592	0.0166597	8.80354	0.10761	0.914852	0.995944	-5.72337
SLC9A9=510128	0.0114096	8.4659	0.107602	0.914858	0.995944	-5.72337
CLN8=290661	0.0201829	8.56802	0.107597	0.914862	0.995944	-5.72337
RPL17P33=3990162	0.0214513	8.99959	0.107582	0.914874	0.995944	-5.72337
CTTN=130433	-0.00632421	8.05553	-0.107573	0.914881	0.995944	-5.72337
CLK2=4200497	0.0264747	9.72523	0.107473	0.91496	0.995978	-5.72338
CYP4V2=2650598	0.0290622	9.42187	0.107326	0.915076	0.996053	-5.7234
DHDDS=3440403	0.0180204	9.02296	0.107214	0.915164	0.996098	-5.72341
COPS8=3180020	0.0136706	9.53336	0.10705	0.915294	0.996158	-5.72342
GALE=6980162	0.0212546	9.95901	0.107	0.915333	0.996158	-5.72343
ENPP2=2490152	0.02389	9.62027	0.106964	0.915361	0.996158	-5.72343
TGFBR3=3190379	-0.0248845	8.27544	-0.106779	0.915507	0.996204	-5.72345
CREB1=7510092	-0.007619	8.21339	-0.106653	0.915607	0.996204	-5.72346
KCNA3=770053	0.0090975	8.11925	0.106646	0.915612	0.996204	-5.72346
LOC401127=3360327	0.0148757	8.65057	0.106541	0.915695	0.996204	-5.72347
RRP15=4900484	0.0329982	10.4052	0.106502	0.915725	0.996204	-5.72348
HS.543951=1940671	0.00701725	8.10543	0.106478	0.915744	0.996204	-5.72348
LRCH3=7210059	-0.015555	8.97839	-0.106431	0.915781	0.996204	-5.72348
THNSL1=5260520	0.0117314	8.52484	0.106377	0.915824	0.996204	-5.72349
CCND1=5820601	0.0146736	8.07991	0.10637	0.915829	0.996204	-5.72349
SNX22=5360338	0.0198408	9.50437	0.10627	0.915908	0.996239	-5.7235
LOC731682=10333	0.149407	9.81594	0.106161	0.915994	0.996255	-5.72351
AIRE=5820386	0.0337712	13.3297	0.106131	0.916018	0.996255	-5.72351
LOC644863=5670445	0.0256485	12.9708	0.105904	0.916196	0.996313	-5.72353
C19orf48=2850630	0.021317	11.5712	0.105886	0.916211	0.996313	-5.72354
HS.542027=6200564	-0.00717022	8.18229	-0.105879	0.916216	0.996313	-5.72354
CD44=4560193	-0.0248877	10.1953	-0.105771	0.916302	0.996313	-5.72355
FTL=4920767	0.0157658	14.397	0.105763	0.916308	0.996313	-5.72355
PLBD1=2140288	0.0153134	8.32248	0.105543	0.916481	0.99636	-5.72357
ARID3B=5960670	0.0330593	11.0546	0.105386	0.916605	0.99636	-5.72359
TNPO1=2510014	-0.0202739	8.40553	-0.105344	0.916638	0.99636	-5.72359
KISS1R=4120131	0.0390938	9.03846	0.10527	0.916696	0.99636	-5.7236
ETV2=7040528	0.00735062	8.12265	0.105178	0.916769	0.99636	-5.72361
CRB3=7400524	0.010631	8.36295	0.105158	0.916784	0.99636	-5.72361
N4BP2=2650408	-0.0150541	8.70954	-0.105094	0.916836	0.99636	-5.72361
SRP14=5900379	-0.0299103	13.1898	-0.105038	0.916879	0.99636	-5.72362
CASZ1=2450047	-0.0167148	8.9247	-0.104905	0.916984	0.99636	-5.72363
HS.565377=70136	-0.00659075	8.15878	-0.104708	0.91714	0.99636	-5.72365
MFSD14A=270601	-0.0167918	9.4818	-0.104696	0.917149	0.99636	-5.72365
ITPKA=6560546	0.0551546	8.79525	0.104663	0.917175	0.99636	-5.72365
C11orf96=2710064	0.00759363	8.12407	0.104646	0.917188	0.99636	-5.72366
NBPF11=4860538	0.0118217	8.34526	0.104635	0.917197	0.99636	-5.72366
SLC25A26=6860437	0.0237636	8.83029	0.104542	0.91727	0.99636	-5.72367
MPPE1=360053	-0.0287106	10.5866	-0.104512	0.917294	0.99636	-5.72367
ANKRD34A=1090142	0.00973228	8.38753	0.10449	0.917312	0.99636	-5.72367
RPL17P43=6180739	0.00764129	8.17855	0.104388	0.917392	0.99636	-5.72368
RCAN3=4890156	0.0200938	8.68235	0.104311	0.917453	0.99636	-5.72369
TRIM11=3840356	-0.0150394	9.35944	-0.104214	0.917529	0.99636	-5.7237
C17orf80=1430678	0.0140364	9.03359	0.104211	0.917531	0.99636	-5.7237
ADD3=1990468	-0.0452832	11.0873	-0.104186	0.917551	0.99636	-5.7237
ELMSAN1=5890468	0.0139138	8.83503	0.104034	0.917671	0.99636	-5.72372
RPL23AP65=6590768	0.0119217	14.3182	0.103972	0.91772	0.99636	-5.72372
COQ6=6620315	0.016185	9.37251	0.103845	0.91782	0.99636	-5.72373
PSTPIP1=7320747	0.0191547	8.9033	0.103569	0.918038	0.99636	-5.72376
OR7D2=3450010	0.0170467	7.99992	0.103511	0.918083	0.99636	-5.72377
NUCKS1=4880445	-0.0237712	13.5184	-0.103475	0.918112	0.99636	-5.72377
DHRS13=5550553	-0.0204024	9.19482	-0.103449	0.918133	0.99636	-5.72377
HIRIP3=1770717	0.0219709	11.2262	0.103438	0.918141	0.99636	-5.72377
LOC647691=4920768	0.0114849	8.19628	0.103396	0.918174	0.99636	-5.72378
ZNF836=7050646	0.00773873	8.15594	0.103269	0.918274	0.99636	-5.72379
FAM129A=4230735	0.0263153	10.7449	0.103249	0.91829	0.99636	-5.72379
FAM184B=650184	-0.00755081	8.13264	-0.103181	0.918343	0.99636	-5.7238
GUSBP3=7150088	-0.00980037	8.15476	-0.103137	0.918378	0.99636	-5.7238
NRCAM=2750092	-0.00710859	8.07863	-0.103111	0.918399	0.99636	-5.7238
PNRC2=1010202	-0.0189019	8.32808	-0.103105	0.918403	0.99636	-5.7238
LRRC37A4P=1990041	-0.0147784	8.43585	-0.103016	0.918474	0.99636	-5.72381
FYTTD1=1470050	0.0120426	8.58939	0.103005	0.918483	0.99636	-5.72381
RPL39P27=5490136	-0.00739795	8.13877	-0.102998	0.918488	0.99636	-5.72381
EEF1G=4560719	0.0240131	13.7072	0.102981	0.918501	0.99636	-5.72382
LOC100127918=4610754	0.0294197	9.41717	0.102961	0.918517	0.99636	-5.72382
WDYHV1=2810167	0.0141365	9.61347	0.102945	0.91853	0.99636	-5.72382
MAK=5290100	-0.0171126	8.20256	-0.102916	0.918552	0.99636	-5.72382
ACLY=4200259	0.0194541	12.0732	0.102912	0.918555	0.99636	-5.72382
LOC100133459=240278	-0.00784625	8.33749	-0.102912	0.918556	0.99636	-5.72382
HSP90B3P=4590551	0.0356286	9.17142	0.102858	0.918598	0.99636	-5.72383
HS.171481=7320678	-0.0189592	8.35636	-0.102832	0.918619	0.99636	-5.72383
LOC730004=150242	0.0166795	8.96674	0.102484	0.918893	0.996464	-5.72386
SNORD3A=2510164	0.0446267	9.66894	0.102478	0.918898	0.996464	-5.72386
DEPTOR=3800095	-0.00622087	8.05225	-0.102422	0.918942	0.996464	-5.72387
KLF12=3830497	0.00960461	8.27219	0.102307	0.919033	0.996464	-5.72388
LOC649923=580445	-0.0675804	9.43586	-0.102279	0.919055	0.996464	-5.72388
HS.523127=3930193	-0.0065539	8.13551	-0.102266	0.919065	0.996464	-5.72388
VWA8=4850414	0.0114096	8.72743	0.102233	0.919091	0.996464	-5.72389
RBM11=1740521	-0.00717194	8.20146	-0.102152	0.919155	0.996464	-5.72389
SMARCC2=6510402	0.0411762	10.2395	0.101993	0.91928	0.996464	-5.72391
UBE2V1=520215	-0.0234523	8.95438	-0.101945	0.919318	0.996464	-5.72391
PCNX1=7050626	-0.0189227	10.7968	-0.101928	0.919332	0.996464	-5.72391
ZBED5=7210634	-0.0236579	10.3234	-0.101912	0.919344	0.996464	-5.72392
HS.560896=5960072	0.00764755	8.38265	0.101885	0.919365	0.996464	-5.72392
LIMD2=3940494	-0.00869551	8.116	-0.101847	0.919396	0.996464	-5.72392
HS.40061=4590379	-0.00702101	8.16089	-0.101635	0.919562	0.996464	-5.72394
TEAD4=4040746	-0.0137428	8.3471	-0.101628	0.919569	0.996464	-5.72394
RPL15P20=5080372	-0.0138252	9.34936	-0.101615	0.919579	0.996464	-5.72394
COPS5=4010347	-0.0126241	12.0847	-0.101609	0.919583	0.996464	-5.72394
RPS3A=6380255	0.0180941	14.1578	0.101434	0.919721	0.996464	-5.72396
ADAMDEC1=1690192	0.00699387	8.07904	0.101292	0.919833	0.996464	-5.72397
MIR4435-2HG=5550575	-0.0273727	9.38448	-0.10129	0.919835	0.996464	-5.72397
ALOX5AP=3930343	0.0432391	10.6705	0.101267	0.919853	0.996464	-5.72398
HMGXB4=2750100	-0.0112433	8.7935	-0.101223	0.919888	0.996464	-5.72398
MEGF6=6590220	-0.00542724	8.05085	-0.101219	0.919891	0.996464	-5.72398
MYPOP=3140202	0.03516	10.2854	0.101207	0.9199	0.996464	-5.72398
PHBP11=2710088	0.0274993	9.68449	0.101152	0.919943	0.996464	-5.72399
TRIM13=1410600	-0.0199889	9.219	-0.100983	0.920077	0.996467	-5.724
DENND3=2320722	-0.030394	9.12372	-0.100952	0.920101	0.996467	-5.72401
HS.548302=4220348	-0.0085294	8.07099	-0.1009	0.920142	0.996467	-5.72401
ASTE1=6650026	-0.010391	9.33333	-0.100884	0.920155	0.996467	-5.72401
MAVS=3420402	0.0120408	8.2471	0.100849	0.920183	0.996467	-5.72402
NT5C3A=3940520	0.0260849	11.4306	0.100451	0.920497	0.996604	-5.72405
NPIPB4=1710274	-0.00727351	8.13953	-0.100411	0.920528	0.996604	-5.72406
CPEB3=3610386	0.0108418	8.77296	0.100406	0.920532	0.996604	-5.72406
PRKAR2A=4290170	0.0109447	8.57042	0.100316	0.920603	0.996604	-5.72406
CDC14A=5810044	-0.00703832	8.08803	-0.100198	0.920696	0.996604	-5.72408
CASP10=2630445	0.00800193	8.18607	0.100159	0.920727	0.996604	-5.72408
PMEPA1=240400	-0.0294379	9.30255	-0.0999993	0.920853	0.996604	-5.72409
GRINA=70070	-0.0132685	8.81747	-0.0999352	0.920903	0.996604	-5.7241
DNAJC5=4040703	0.0153504	8.84173	0.099838	0.92098	0.996604	-5.72411
TNFRSF9=5670440	0.0207356	8.57849	0.099785	0.921022	0.996604	-5.72411
LOC645183=5290685	-0.00913764	8.22752	-0.0997605	0.921041	0.996604	-5.72412
LRP10=4760349	-0.0429884	11.8913	-0.0996892	0.921097	0.996604	-5.72412
UCN=6590025	-0.0103121	8.42057	-0.0996636	0.921118	0.996604	-5.72412
RAMP2=7650070	0.00772172	8.23224	0.0996603	0.92112	0.996604	-5.72412
CYLD=3460692	-0.0135542	8.94022	-0.0995136	0.921236	0.996604	-5.72414
IP6K2=3370246	-0.0157121	8.6704	-0.0994933	0.921252	0.996604	-5.72414
RPS15P1=460736	-0.0118298	13.374	-0.0994895	0.921255	0.996604	-5.72414
MEMO1P2=670184	0.0149342	9.00654	0.0994527	0.921284	0.996604	-5.72414
RBM12=2810328	0.017975	9.42267	0.0993592	0.921358	0.996604	-5.72415
EXOC4=3180278	-0.0109125	8.60259	-0.0992687	0.921429	0.996604	-5.72416
RBP5=6060553	0.00691008	8.15664	0.0992296	0.92146	0.996604	-5.72416
NR2C2=20301	0.0142967	8.4397	0.0991136	0.921551	0.996604	-5.72417
RPS10P9=6770554	0.013596	14.0577	0.0990973	0.921564	0.996604	-5.72418
SNRPD1=1510039	0.0206802	9.51287	0.0990903	0.92157	0.996604	-5.72418
LOC732316=2030121	0.00616962	8.1264	0.0990828	0.921576	0.996604	-5.72418
BAHD1=2650528	0.00862086	8.21356	0.0990408	0.921609	0.996604	-5.72418
ZNF121=1850039	-0.0244386	8.21545	-0.0989924	0.921647	0.996604	-5.72419
TMEM143=6180678	0.0206391	8.65857	0.0989331	0.921694	0.996604	-5.72419
LOC494141=6590092	0.00724326	8.10925	0.0989124	0.92171	0.996604	-5.72419
UBE2E1=4050070	-0.0281277	9.03044	-0.0988497	0.92176	0.996604	-5.7242
ZNF280D=1990280	-0.0191765	9.50411	-0.0988229	0.921781	0.996604	-5.7242
RNF185=290307	-0.00908893	8.41111	-0.0987113	0.921869	0.996604	-5.72421
MEF2D=3940484	-0.0221958	10.4557	-0.0986764	0.921896	0.996604	-5.72421
HNRNPA1P50=3180546	0.00787452	8.11197	0.0986245	0.921937	0.996604	-5.72422
ZDHHC13=5550524	0.0129633	9.2921	0.0985876	0.921966	0.996604	-5.72422
ERAP2=2260731	-0.0684256	9.73533	-0.0985308	0.922011	0.996604	-5.72423
RBM19=3310576	-0.00568356	8.1349	-0.0982971	0.922196	0.996657	-5.72425
SSR4=7570243	-0.0231309	13.0522	-0.0982828	0.922207	0.996657	-5.72425
MT1M=1400634	0.0252014	8.64264	0.0982303	0.922248	0.996657	-5.72425
HS.582764=1070202	0.0168094	8.565	0.09818	0.922288	0.996657	-5.72426
PNISR=2060433	0.0212946	10.1037	0.0981687	0.922297	0.996657	-5.72426
RPS26P53=6840746	-0.0449435	10.5255	-0.0979407	0.922477	0.99675	-5.72428
HS.186848=5550181	0.00974178	8.30819	0.0978948	0.922513	0.99675	-5.72428
MBNL3=6940736	-0.0155191	8.51166	-0.097838	0.922558	0.99675	-5.72429
CD86=4570368	0.0406215	9.26091	0.0977634	0.922617	0.99675	-5.7243
FAM189B=4180132	0.0069659	8.17986	0.0977345	0.922639	0.99675	-5.7243
ADK=7550161	-0.0334702	9.20401	-0.0977006	0.922666	0.99675	-5.7243
CARD19=5090176	-0.0218851	9.58128	-0.0975909	0.922753	0.996762	-5.72431
LIPT1=4120142	0.00675587	8.19848	0.0975666	0.922772	0.996762	-5.72431
HS.426929=3400273	-0.00819237	8.41752	-0.0974938	0.922829	0.996773	-5.72432
ATP11C=6040204	-0.0229368	8.82306	-0.0973852	0.922915	0.996787	-5.72433
SMARCB1=150021	0.0234208	10.933	0.097357	0.922937	0.996787	-5.72433
SMARCD1=2000121	-0.00664017	8.10094	-0.0972607	0.923013	0.996812	-5.72434
LOC388681=6980376	-0.00831113	8.22986	-0.097179	0.923078	0.996812	-5.72435
HS.566482=840037	-0.00907474	8.29577	-0.0970603	0.923171	0.996812	-5.72436
HS.565170=2760767	-0.00673184	8.12777	-0.0970358	0.923191	0.996812	-5.72436
CBLB=5270132	0.038297	10.5275	0.0970279	0.923197	0.996812	-5.72436
SKIV2L2=1450463	-0.0283012	10.3689	-0.0969271	0.923276	0.996819	-5.72437
FGF14-AS2=6840053	-0.00755121	8.17541	-0.0968205	0.923361	0.996819	-5.72438
TBC1D4=7650669	0.0115816	8.23973	0.0966788	0.923472	0.996819	-5.72439
GXYLT1=7330131	0.0114321	9.1119	0.0966576	0.923489	0.996819	-5.7244
LOC649679=6550274	-0.0147996	8.50324	-0.096657	0.92349	0.996819	-5.7244
BRD2=1340475	0.0169253	12.7178	0.0965791	0.923551	0.996819	-5.7244
FAHD2A=3460059	-0.00613493	8.11106	-0.0965605	0.923566	0.996819	-5.7244
ZNF132=4730187	-0.00642331	8.1378	-0.0964878	0.923623	0.996819	-5.72441
ARHGAP17=160561	-0.0226419	10.9492	-0.0964807	0.923629	0.996819	-5.72441
RPS9P4=7550750	0.0316605	10.1205	0.0962828	0.923785	0.996937	-5.72443
RPL23AP42=2350327	-0.0147475	14.0756	-0.096213	0.92384	0.996945	-5.72443
CBX1=1070386	-0.0209131	8.61457	-0.0961389	0.923898	0.996949	-5.72444
SPHK1=2470689	0.0120066	8.43228	0.0960039	0.924005	0.996949	-5.72445
TRAPPC1=3420671	-0.0231849	11.1908	-0.0959673	0.924034	0.996949	-5.72446
HS.120300=1300343	-0.00793175	8.4728	-0.0958586	0.92412	0.996949	-5.72447
UEVLD=2070332	0.012339	8.46631	0.0958226	0.924148	0.996949	-5.72447
HS.475334=2630601	0.0211097	9.41946	0.0957954	0.924169	0.996949	-5.72447
CREB1=1340358	0.019479	14.1665	0.0957893	0.924174	0.996949	-5.72447
CCDC127=2070164	0.0143799	9.05764	0.0955599	0.924355	0.996955	-5.72449
STMN2=830672	0.00765373	8.1269	0.0955325	0.924377	0.996955	-5.72449
NACC1=6480722	-0.00685925	8.19045	-0.0953921	0.924488	0.996955	-5.72451
RTL10=6110246	-0.010337	8.43425	-0.0952654	0.924588	0.996955	-5.72452
DNAJA1=1980632	0.0301677	13.5083	0.0952502	0.9246	0.996955	-5.72452
POPDC2=4070025	0.00724698	8.20002	0.0952346	0.924612	0.996955	-5.72452
TFB2M=5270296	0.0241766	10.8707	0.0951616	0.92467	0.996955	-5.72453
GNPTG=7210397	-0.0203466	9.17075	-0.0951398	0.924687	0.996955	-5.72453
PIGG=2940682	0.0122446	8.69677	0.0951099	0.92471	0.996955	-5.72453
AP3B1=2230603	0.0188154	11.8808	0.0950977	0.92472	0.996955	-5.72453
ALG13=6660411	-0.0321989	10.3186	-0.0950973	0.92472	0.996955	-5.72453
NOM1=3890047	0.0249421	8.38411	0.0950146	0.924786	0.996955	-5.72454
SUOX=7400100	-0.0113241	8.57451	-0.095003	0.924795	0.996955	-5.72454
DCLRE1B=2000301	-0.0113237	8.42017	-0.0947877	0.924965	0.99707	-5.72456
CCDC125=650564	0.0539252	11.3708	0.0947473	0.924997	0.99707	-5.72456
PHF3=6400048	0.01054	11.2187	0.0946717	0.925056	0.997084	-5.72457
LINS1=1010315	0.00964401	9.22892	0.0945787	0.92513	0.997089	-5.72458
CCER2=6130195	0.00734678	8.14968	0.094495	0.925196	0.997089	-5.72459
SLC39A7=460021	0.0108107	8.7196	0.0944856	0.925203	0.997089	-5.72459
TCF20=3450707	0.0153472	9.48195	0.0940962	0.92551	0.997243	-5.72462
ZNF614=2450053	0.00852869	9.28095	0.0940909	0.925515	0.997243	-5.72462
HS.537890=5220239	-0.00851219	8.14676	-0.0940277	0.925564	0.997243	-5.72463
ANKS1A=5390064	0.0114799	9.17624	0.0939902	0.925594	0.997243	-5.72463
GANAB=2650446	-0.017607	9.81535	-0.0939814	0.925601	0.997243	-5.72463
CD19=7210136	-0.0384858	13.2108	-0.093866	0.925692	0.997243	-5.72464
ZAP70=4780678	-0.0224986	8.24449	-0.0938309	0.92572	0.997243	-5.72464
HS.292419=2940220	-0.00646676	8.20328	-0.0938257	0.925724	0.997243	-5.72464
RCAN2=630161	0.0111477	8.13644	0.0937543	0.92578	0.997248	-5.72465
ADGRB1=3060253	-0.00781234	8.13211	-0.0936971	0.925825	0.997248	-5.72465
TNFSF10=870202	0.0148786	10.0544	0.0935955	0.925906	0.997248	-5.72466
NSD1=7210661	-0.0102831	8.58272	-0.0935794	0.925918	0.997248	-5.72466
EPHB6=7400017	0.0165238	8.46608	0.0933522	0.926098	0.997294	-5.72468
YBEY=1110349	0.0159141	9.07286	0.0933059	0.926134	0.997294	-5.72469
UHRF2=2970612	0.0176092	9.4485	0.0932187	0.926203	0.997294	-5.7247
PUM1=1690500	0.0189177	11.6895	0.093097	0.926299	0.997294	-5.72471
HS.145649=6040671	-0.00712889	8.18858	-0.0930229	0.926358	0.997294	-5.72471
KBTBD3=1740661	0.00583823	8.11048	0.0929788	0.926392	0.997294	-5.72472
DCAF12L1=2140397	-0.00578648	8.10322	-0.0929672	0.926401	0.997294	-5.72472
BCRP5=4850403	-0.0217671	8.96151	-0.0929174	0.926441	0.997294	-5.72472
LOC100132425=6100082	-0.0205121	8.85791	-0.0929042	0.926451	0.997294	-5.72472
ANKHD1=6380100	0.00957523	8.2425	0.0928653	0.926482	0.997294	-5.72473
ZBTB9=5050500	0.0176704	9.6677	0.0928445	0.926498	0.997294	-5.72473
CDS2=510673	0.0131505	9.67963	0.0928064	0.926528	0.997294	-5.72473
RHEBL1=4590398	0.0187468	8.99613	0.0926314	0.926667	0.997347	-5.72475
TSPO=4220091	-0.0295287	10.3382	-0.0925602	0.926723	0.997347	-5.72475
VSIG10L=5220133	-0.0061964	8.13782	-0.0924616	0.926801	0.997347	-5.72476
RFX7=7050647	-0.00679522	8.13984	-0.0923853	0.926861	0.997347	-5.72477
HELZ2=5960343	0.0258803	10.0318	0.0922195	0.926992	0.997347	-5.72478
LOC728612=6860324	-0.00879662	8.26949	-0.0921435	0.927052	0.997347	-5.72479
SYK=110685	-0.0321959	12.9461	-0.0921019	0.927085	0.997347	-5.72479
PAIP2=5860743	-0.0118822	8.5284	-0.0920365	0.927136	0.997347	-5.7248
RAB20=1240358	-0.00630992	8.06132	-0.0920173	0.927151	0.997347	-5.7248
PFDN1=6180170	0.0194838	10.5738	0.0919169	0.927231	0.997347	-5.72481
TMTC4=2850382	0.0111422	8.57982	0.0917781	0.92734	0.997347	-5.72482
GPR183=4490520	-0.0331106	12.3205	-0.091756	0.927358	0.997347	-5.72482
B9D2=4280088	0.0124159	9.65491	0.0916508	0.927441	0.997347	-5.72483
LOC650293=5340682	0.0122519	8.47556	0.0916209	0.927464	0.997347	-5.72483
FAM153A=5670376	0.015377	8.65714	0.0916093	0.927473	0.997347	-5.72483
UPF2=2750189	0.0117386	12.4045	0.0915919	0.927487	0.997347	-5.72483
HS.559981=3190754	-0.00749984	8.14804	-0.0915069	0.927554	0.997347	-5.72484
LOC100132167=6350241	-0.00644951	8.17016	-0.0914728	0.927581	0.997347	-5.72484
DNAJB1=60079	0.027872	9.79424	0.0914682	0.927585	0.997347	-5.72484
AP1AR=3710753	-0.00789304	8.11733	-0.0913974	0.927641	0.997347	-5.72485
LTF=5550367	0.00757869	8.1574	0.0913794	0.927655	0.997347	-5.72485
AARS=290603	0.0175621	13.4475	0.0913623	0.927668	0.997347	-5.72485
HS.561915=3850682	0.00689107	8.21826	0.0913539	0.927675	0.997347	-5.72485
GALNT9=5340136	0.00609649	8.12919	0.0911814	0.927811	0.997347	-5.72487
OR2W3=430356	-0.00584838	8.17472	-0.0910655	0.927903	0.997347	-5.72488
LIN37=4390066	-0.00866707	8.45038	-0.0908615	0.928064	0.997347	-5.72489
UQCRB=1260204	-0.00759928	8.13828	-0.0907719	0.928134	0.997347	-5.7249
ZNF106=1010370	-0.0147226	10.44	-0.0907315	0.928166	0.997347	-5.72491
SNORA67=1240577	-0.0339077	10.0744	-0.0906802	0.928207	0.997347	-5.72491
CMTM6=1470520	-0.0302471	11.7103	-0.0905919	0.928277	0.997347	-5.72492
GOLGA7=2100037	0.00871105	8.15237	0.090564	0.928299	0.997347	-5.72492
ZNF296=2970397	0.0203703	10.783	0.0905637	0.928299	0.997347	-5.72492
KIAA1671=3120474	-0.0254768	8.27647	-0.0905545	0.928306	0.997347	-5.72492
LOC653383=990017	-0.0104726	8.39537	-0.0905412	0.928317	0.997347	-5.72492
CSNK2A1=6560347	0.0133022	8.36283	0.0905285	0.928327	0.997347	-5.72492
DNAJC10=990528	0.0125553	8.28331	0.0905012	0.928348	0.997347	-5.72492
ZNF764=5550470	-0.00705992	8.13218	-0.0904615	0.928379	0.997347	-5.72493
BCRP7=5260477	0.0195832	9.11863	0.0903078	0.928501	0.997347	-5.72494
ERI3=4830747	0.0130305	9.83107	0.090242	0.928553	0.997347	-5.72495
HS.560263=5090494	-0.00943606	8.09662	-0.0901316	0.92864	0.997347	-5.72496
TUBAP2=1740673	-0.0639473	10.6251	-0.0900572	0.928699	0.997347	-5.72496
MRAP=1070010	-0.00788554	8.07903	-0.0900439	0.928709	0.997347	-5.72496
PLXNA4=3360026	0.0106004	8.3737	0.0900226	0.928726	0.997347	-5.72496
FKBP1A=1940504	-0.0268548	10.2009	-0.0898677	0.928848	0.997347	-5.72498
CDK5RAP3=650601	0.0304928	10.5698	0.0898649	0.928851	0.997347	-5.72498
ZNF254=540095	-0.00943496	8.52459	-0.0897663	0.928928	0.997347	-5.72499
METTL15P1=4070753	0.00898751	8.1364	0.0897627	0.928931	0.997347	-5.72499
HS.481464=2760068	-0.0137518	8.60734	-0.0896877	0.92899	0.997347	-5.72499
DPM1=5670626	-0.0264972	11.5768	-0.0895922	0.929066	0.997347	-5.725
CCDC130=3830538	-0.0194424	11.3048	-0.0895026	0.929137	0.997347	-5.72501
LOC649214=6060241	-0.0104143	8.40554	-0.0894869	0.929149	0.997347	-5.72501
ADAT2=2760725	0.00627041	8.11581	0.0894389	0.929187	0.997347	-5.72501
KRBOX4=870373	0.00877009	8.41679	0.0893901	0.929225	0.997347	-5.72502
SNX17=3360468	0.0249213	11.1868	0.0893592	0.92925	0.997347	-5.72502
CD79A=1780440	0.026245	10.5101	0.0893538	0.929254	0.997347	-5.72502
PRDX5=520750	-0.0162861	11.3285	-0.0893444	0.929262	0.997347	-5.72502
NPM1P50=5870601	-0.00651454	8.1526	-0.0893284	0.929274	0.997347	-5.72502
NDRG2=4210411	-0.0054101	8.15785	-0.089108	0.929448	0.997483	-5.72504
GPM6A=380376	-0.00540724	8.02458	-0.0889307	0.929588	0.997583	-5.72505
ZXDC=5700132	0.0173992	9.02737	0.0888581	0.929646	0.997593	-5.72506
KLHL35=510632	0.00970081	8.46515	0.0887343	0.929743	0.997648	-5.72507
ACTR1B=2120088	0.015442	10.3622	0.0886317	0.929824	0.997684	-5.72508
KLHL17=3850504	-0.00625812	8.12542	-0.0884159	0.929995	0.997816	-5.7251
IFT80=730064	-0.00599412	8.15526	-0.0883093	0.930079	0.997855	-5.7251
FLCN=6980148	0.00923305	8.31186	0.0882501	0.930126	0.997855	-5.72511
MSC=7510377	0.00726937	8.08698	0.0880435	0.930289	0.997979	-5.72513
LOC644254=6760747	0.00727509	8.17389	0.0876636	0.930589	0.997988	-5.72516
UXT=150131	0.0124252	12.8337	0.0875686	0.930664	0.997988	-5.72516
GPER1=270593	-0.0362116	8.7302	-0.0873067	0.930871	0.997988	-5.72519
NDUFB1=5090037	-0.00629953	8.18497	-0.087285	0.930888	0.997988	-5.72519
PGBD3=2120709	0.0116442	8.43722	0.0872769	0.930894	0.997988	-5.72519
BAG2=3190253	0.0166155	8.64023	0.0872718	0.930898	0.997988	-5.72519
LOC652184=1400300	0.0131767	8.35467	0.0872458	0.930919	0.997988	-5.72519
GEMIN6=5080164	0.0259333	10.6462	0.0872406	0.930923	0.997988	-5.72519
DUSP10=10259	0.0107044	8.19782	0.0871409	0.931002	0.997988	-5.7252
LOC100134101=4230274	-0.00707486	8.18389	-0.0871035	0.931031	0.997988	-5.7252
MAP2K6=650475	0.00651232	8.21997	0.0870431	0.931079	0.997988	-5.72521
LOC100131705=7510669	-0.00783703	8.1374	-0.0869779	0.93113	0.997988	-5.72521
CNPY3=240025	0.013685	9.29869	0.0868789	0.931208	0.997988	-5.72522
SCAND2P=5560278	-0.00685439	8.21576	-0.0867028	0.931348	0.997988	-5.72523
HS.126245=6370082	0.0170907	8.64719	0.0866809	0.931365	0.997988	-5.72524
SLC39A8=2320358	-0.0731897	8.88226	-0.0866363	0.9314	0.997988	-5.72524
PPIAP31=2100112	0.00882115	14.4431	0.086475	0.931528	0.997988	-5.72525
LOC100128994=650411	0.00870451	8.3215	0.086464	0.931536	0.997988	-5.72525
ELP2=4280129	0.00966365	9.80983	0.0864182	0.931572	0.997988	-5.72526
C8orf88=6510685	0.0171703	8.84411	0.0863958	0.93159	0.997988	-5.72526
HECTD3=150280	-0.0160028	9.42691	-0.0863932	0.931592	0.997988	-5.72526
JOSD2=2650092	0.00818637	8.28883	0.0863844	0.931599	0.997988	-5.72526
SMIM20=6280386	0.00719133	8.3087	0.0863726	0.931608	0.997988	-5.72526
HS.171009=6250575	-0.0130218	8.2686	-0.0862918	0.931672	0.997988	-5.72527
HS.374257=5960079	0.0180719	8.63144	0.0862249	0.931725	0.997988	-5.72527
C17orf97=4640161	0.0352899	8.52591	0.0862114	0.931736	0.997988	-5.72527
HS.496187=4730273	0.00699062	8.12217	0.0861949	0.931749	0.997988	-5.72527
ARMC12=4220474	0.00739075	8.08452	0.0861708	0.931768	0.997988	-5.72528
PTPRU=6620524	-0.00697479	8.05151	-0.086164	0.931773	0.997988	-5.72528
ZNF707=2900347	0.0138691	8.62847	0.0860999	0.931824	0.997988	-5.72528
CCDC97=6650201	0.0303837	10.309	0.0860741	0.931844	0.997988	-5.72528
LOC642726=1400475	0.0057546	8.1569	0.0859541	0.931939	0.997988	-5.72529
SCCPDH=4490220	-0.011089	8.71371	-0.0859305	0.931958	0.997988	-5.7253
VIM=7050019	0.0307214	13.5792	0.0858945	0.931986	0.997988	-5.7253
RPL21P16=1300215	0.0222947	9.53363	0.0858342	0.932034	0.997988	-5.7253
BAIAP2=1030164	-0.0066226	8.12114	-0.0858136	0.93205	0.997988	-5.7253
LDOC1=1400484	-0.0191766	8.50565	-0.0857838	0.932073	0.997988	-5.72531
B3GALNT1=1410370	-0.00645507	8.25598	-0.0857546	0.932096	0.997988	-5.72531
UBE2CP4=6110092	-0.00694747	8.09059	-0.0855234	0.932279	0.998015	-5.72533
MOCS2=7200437	0.0200204	8.63698	0.0854237	0.932358	0.998015	-5.72534
DBF4=520687	0.00628121	8.19274	0.0853583	0.932409	0.998015	-5.72534
SLC9B2=240477	0.0112367	8.57205	0.0853419	0.932422	0.998015	-5.72534
RPS7P10=2710377	0.0216582	8.97374	0.0853097	0.932448	0.998015	-5.72534
NDUFB4=6660451	-0.00960807	8.24513	-0.0850561	0.932648	0.998015	-5.72536
NLRP8=6770326	0.0547098	12.1931	0.0850401	0.932661	0.998015	-5.72537
HS.574465=2190348	-0.0102029	8.16136	-0.0850322	0.932667	0.998015	-5.72537
RPS18=7570131	0.0138894	13.8456	0.0849789	0.932709	0.998015	-5.72537
HS.541685=3370068	-0.00870884	8.45841	-0.0849709	0.932716	0.998015	-5.72537
TMEM267=240576	-0.0511655	11.7536	-0.0849477	0.932734	0.998015	-5.72537
UBE2E2=5270021	0.0131646	10.3675	0.0849315	0.932747	0.998015	-5.72537
APOBEC3F=1410279	-0.0131749	9.57609	-0.0849208	0.932755	0.998015	-5.72537
RFESD=540703	-0.0113252	8.48533	-0.0848844	0.932784	0.998015	-5.72538
MRPL42=70608	0.0281508	9.9622	0.0847656	0.932878	0.998065	-5.72539
CHMP2A=3130022	0.0108695	8.58968	0.0844786	0.933104	0.998068	-5.72541
TRAPPC13=3890682	0.0187602	8.76606	0.0844657	0.933115	0.998068	-5.72541
MYCBP2=6650451	-0.0167138	10.9346	-0.0843801	0.933182	0.998068	-5.72542
LOC650757=4900192	0.00438271	8.21145	0.0843774	0.933184	0.998068	-5.72542
SEC61A2=5700364	0.00961304	8.64237	0.0843329	0.93322	0.998068	-5.72542
RGS19=730685	-0.0355982	10.8017	-0.0843239	0.933227	0.998068	-5.72542
DYNC1H1=3450600	-0.0306962	10.7772	-0.0843218	0.933228	0.998068	-5.72542
BACH2=4560561	0.00424897	8.02393	0.0842818	0.93326	0.998068	-5.72542
DEF8=5820768	0.0266783	10.0066	0.0841567	0.933359	0.998123	-5.72543
MAP7D3=5270682	0.0105152	8.4095	0.08408	0.933419	0.998137	-5.72544
CALML4=1030433	0.0252247	8.87266	0.0840075	0.933477	0.998142	-5.72545
NCOA7=630091	-0.017201	10.1506	-0.0839368	0.933532	0.998142	-5.72545
LOC729715=6020672	0.00713347	8.09196	0.083895	0.933565	0.998142	-5.72545
NFS1=4280437	-0.00784838	8.22097	-0.0837424	0.933686	0.998152	-5.72547
AAR2=5130129	0.0196176	10.3244	0.0835399	0.933846	0.998152	-5.72548
EXTL2=2630215	0.00908578	8.64041	0.0834323	0.933931	0.998152	-5.72549
CD84=3440369	0.00694451	8.12133	0.0832848	0.934047	0.998152	-5.7255
LINC01547=7380167	-0.0096475	8.35284	-0.0832803	0.934051	0.998152	-5.7255
CDK2=2350286	0.0249204	8.68414	0.0832766	0.934054	0.998152	-5.7255
RECQL5=670079	-0.0132177	8.40765	-0.0832344	0.934087	0.998152	-5.7255
RPS9P4=1030139	-0.0110009	14.2519	-0.0832219	0.934097	0.998152	-5.72551
NBPF14=360482	-0.00719137	8.3292	-0.0832166	0.934101	0.998152	-5.72551
LOC643997=2510022	0.0367612	9.8027	0.0831908	0.934122	0.998152	-5.72551
MVP=3360646	0.0339899	11.1223	0.0831044	0.93419	0.998152	-5.72551
PART1=4050110	-0.00601018	8.16347	-0.0830373	0.934243	0.998152	-5.72552
RPS2P9=4890358	-0.0361727	9.97352	-0.0828665	0.934378	0.998152	-5.72553
KIAA0391=6560427	-0.0115467	10.9907	-0.0826204	0.934572	0.998152	-5.72555
SIN3B=4290440	0.012106	8.4421	0.0826181	0.934574	0.998152	-5.72555
GPT2=5290148	0.0292634	10.2472	0.0826108	0.93458	0.998152	-5.72555
EIF2AK1=4120154	-0.0158127	8.67121	-0.0825782	0.934606	0.998152	-5.72555
SPRTN=1580102	0.00934157	8.45888	0.0824156	0.934734	0.998152	-5.72557
ZNF670=1050201	-0.0116837	8.38654	-0.0823842	0.934759	0.998152	-5.72557
RAB40B=510484	0.0165332	9.4753	0.0823219	0.934808	0.998152	-5.72557
GALK1=3520278	-0.0166964	12.1498	-0.0823196	0.93481	0.998152	-5.72557
CCNT2=3520382	0.00945948	9.47142	0.0823046	0.934822	0.998152	-5.72558
MTMR14=2470068	-0.0183235	9.68096	-0.0822586	0.934858	0.998152	-5.72558
KHDC1P1=2690615	0.00627261	8.08357	0.0821425	0.93495	0.998152	-5.72559
EEF2KMT=6480379	0.011426	8.85627	0.0821415	0.934951	0.998152	-5.72559
RUNX2=1050349	-0.0108444	8.19949	-0.0820789	0.935	0.998152	-5.72559
OGFOD3=5050356	0.00537474	8.33815	0.0819728	0.935084	0.998152	-5.7256
ST7=5270563	-0.0167215	8.70526	-0.0819666	0.935089	0.998152	-5.7256
G6PD=430465	0.0236366	9.33324	0.0819097	0.935134	0.998152	-5.72561
EXOC5=4250181	0.00681291	8.66232	0.0818921	0.935148	0.998152	-5.72561
ZNF174=1340632	0.00538232	8.16811	0.0818596	0.935173	0.998152	-5.72561
NDST2=110561	0.0152997	9.46064	0.0815667	0.935405	0.998152	-5.72563
CASK=1660424	-0.00844678	8.49073	-0.0815582	0.935412	0.998152	-5.72563
RTN4=2230161	-0.0171694	12.2601	-0.0815557	0.935414	0.998152	-5.72563
MED28=6980010	0.00884185	10.966	0.0815367	0.935429	0.998152	-5.72563
GCOM2=6280707	0.0305963	10.004	0.0814934	0.935463	0.998152	-5.72564
SRGAP2=990072	-0.00725884	8.52555	-0.0814291	0.935514	0.998152	-5.72564
USP3-AS1=6020538	0.00526288	8.11127	0.0814176	0.935523	0.998152	-5.72564
LOC100133888=1660008	0.0118148	8.88421	0.0813028	0.935613	0.998152	-5.72565
DDX11=4890750	-0.0184797	9.03944	-0.0812152	0.935683	0.998152	-5.72566
SUGP2=70019	-0.025081	11.9439	-0.0811624	0.935724	0.998152	-5.72566
DSTYK=4730152	-0.0135752	9.1197	-0.0811172	0.93576	0.998152	-5.72566
LOC652455=4830719	0.00678629	8.22522	0.0810993	0.935774	0.998152	-5.72567
KRT8P9=1410097	0.00901121	8.23916	0.0810337	0.935826	0.998152	-5.72567
RPS3AP44=6520273	0.020416	10.5402	0.0809986	0.935854	0.998152	-5.72567
NBR2=5900204	-0.00701554	8.2275	-0.0809215	0.935915	0.998152	-5.72568
ARFIP1=10753	0.0103172	9.62884	0.0809078	0.935925	0.998152	-5.72568
FKBP15=3180382	0.0134683	9.04982	0.0808631	0.935961	0.998152	-5.72568
TRIM7=580746	0.00764626	8.1781	0.0807602	0.936042	0.998152	-5.72569
METRNL=10224	0.00806842	8.30142	0.0807285	0.936067	0.998152	-5.72569
MEA1=6130064	-0.0157749	9.68537	-0.0806788	0.936106	0.998152	-5.7257
ITPRIP=2690324	0.0112498	10.483	0.0806445	0.936134	0.998152	-5.7257
HS.544632=870673	0.00667335	8.18239	0.0805142	0.936237	0.998152	-5.72571
TTC17=1090204	-0.0107436	9.13716	-0.0804931	0.936253	0.998152	-5.72571
PHLDA2=4810128	-0.00772195	8.04865	-0.0804841	0.93626	0.998152	-5.72571
GAK=7210767	0.0200835	11.9819	0.0802459	0.936449	0.998152	-5.72573
CHMP2A=4260762	-0.0119473	10.9957	-0.0802171	0.936471	0.998152	-5.72573
TSTD2=5960632	0.00468549	8.30304	0.0801911	0.936492	0.998152	-5.72573
RSBN1L=2060300	-0.0135181	9.89838	-0.0801911	0.936492	0.998152	-5.72573
CEP120=7150370	-0.0129107	8.38311	-0.080189	0.936493	0.998152	-5.72573
CPSF3=5720564	0.0100833	11.93	0.0801116	0.936555	0.998152	-5.72574
RPL27AP6=380491	-0.0095232	14.5514	-0.0801039	0.936561	0.998152	-5.72574
UTP14C=7560674	0.0124719	9.95039	0.0801009	0.936563	0.998152	-5.72574
FAM86B2=1190132	-0.00579652	8.20707	-0.080048	0.936605	0.998152	-5.72574
CBL=4120037	-0.00750406	9.14206	-0.0799829	0.936656	0.998153	-5.72575
LOC153684=5820482	-0.00677542	8.21651	-0.0798738	0.936743	0.998153	-5.72576
HS.564859=450370	0.00669226	8.16779	0.0798273	0.936779	0.998153	-5.72576
GPER1=520463	-0.0317084	8.72401	-0.0798067	0.936796	0.998153	-5.72576
VPS25=4570543	-0.0116433	9.56416	-0.0796537	0.936917	0.998232	-5.72577
RPL7P9=7610608	-0.0190879	9.40484	-0.0795527	0.936996	0.998241	-5.72578
HNRNPH1=540725	0.028896	10.5941	0.0793617	0.937147	0.998241	-5.72579
RABIF=4010338	0.00513141	8.21134	0.0792843	0.937208	0.998241	-5.7258
TSHZ1=1780300	-0.0147508	9.3001	-0.0791351	0.937326	0.998241	-5.72581
PTPRC=2600408	-0.0147117	8.444	-0.0790574	0.937388	0.998241	-5.72582
UBA5=3930093	0.0147899	9.89581	0.0790312	0.937408	0.998241	-5.72582
LITAF=3180672	-0.026471	12.9278	-0.0790218	0.937416	0.998241	-5.72582
SPRTN=20553	0.00851823	9.06561	0.0790087	0.937426	0.998241	-5.72582
HS.545074=6330446	0.00534651	8.2	0.0788289	0.937568	0.998241	-5.72583
MYL5=6110577	-0.019821	9.0367	-0.0788247	0.937572	0.998241	-5.72583
SLC35E2=2940221	-0.00665717	8.11828	-0.0788174	0.937577	0.998241	-5.72583
TOR4A=1110139	-0.025966	8.94647	-0.0787988	0.937592	0.998241	-5.72584
RARS2=730487	-0.0169669	9.83184	-0.078708	0.937664	0.998241	-5.72584
TRADD=20347	0.00627439	8.163	0.0786721	0.937692	0.998241	-5.72584
GUSBP1=6130292	0.0203186	8.52442	0.0786684	0.937695	0.998241	-5.72584
MAP3K8=1470215	0.0299912	9.75994	0.0786521	0.937708	0.998241	-5.72585
GNL3=6940491	-0.0163933	8.4617	-0.0784481	0.937869	0.998241	-5.72586
HP1BP3=2710725	0.00949025	8.76103	0.0782393	0.938034	0.998241	-5.72588
LOC729143=4120315	-0.00603798	8.28925	-0.0782198	0.93805	0.998241	-5.72588
PMCHL1=5260433	0.00442857	8.17719	0.0780405	0.938191	0.998241	-5.72589
BUB3=870491	0.0128174	13.4342	0.0779713	0.938246	0.998241	-5.72589
RPL31P10=7000373	0.0130906	8.56965	0.077872	0.938325	0.998241	-5.7259
YME1L1=1400468	0.0176937	10.523	0.0778444	0.938346	0.998241	-5.7259
MAPKBP1=1300747	-0.00697549	8.13858	-0.0778004	0.938381	0.998241	-5.72591
RPL13P5=70671	0.00502505	8.15659	0.077744	0.938426	0.998241	-5.72591
ENY2=2940079	0.0219216	12.0693	0.0777075	0.938455	0.998241	-5.72591
PSMC1P11=4850328	-0.00800773	8.2335	-0.0776193	0.938524	0.998241	-5.72592
MAPK14=110639	-0.00854937	8.24511	-0.0775187	0.938604	0.998241	-5.72593
LOC100134785=1450154	0.00633559	8.13846	0.0774174	0.938684	0.998241	-5.72593
DENR=5260575	0.030896	10.1568	0.0774115	0.938689	0.998241	-5.72593
WASH2P=2320463	-0.0222817	9.78128	-0.0771567	0.93889	0.998241	-5.72595
ERMAP=6770279	-0.00931789	8.34071	-0.0771529	0.938893	0.998241	-5.72595
SERINC3=840259	-0.0127264	8.56251	-0.0771075	0.938929	0.998241	-5.72596
AKAP11=6420398	-0.0155108	9.48267	-0.0770923	0.938941	0.998241	-5.72596
SGPL1=3370273	0.0108418	8.51018	0.0769938	0.939019	0.998241	-5.72596
DENND1C=3710601	0.0121979	8.66657	0.0769903	0.939022	0.998241	-5.72596
MIR571=1780370	0.00533422	8.1888	0.076955	0.939049	0.998241	-5.72597
SHCBP1=4730086	0.0104786	13.9835	0.0768545	0.939129	0.998241	-5.72597
C17orf58=3450176	-0.0224648	9.95512	-0.0768421	0.939139	0.998241	-5.72598
NUP43=6580612	-0.0230458	11.2184	-0.0767104	0.939243	0.998241	-5.72598
CDC42EP1=6760750	-0.00502116	8.14535	-0.0766755	0.93927	0.998241	-5.72599
RPL9P32=7050079	-0.0296505	12.9312	-0.0766435	0.939296	0.998241	-5.72599
GPN2=5270270	-0.0152983	11.307	-0.0766231	0.939312	0.998241	-5.72599
ATG9A=3890528	0.0171891	9.29975	0.076401	0.939487	0.998241	-5.72601
ZNF672=6330646	-0.0250653	10.8903	-0.0762184	0.939632	0.998241	-5.72602
LOC257396=6580730	-0.00551644	8.35461	-0.0761575	0.93968	0.998241	-5.72602
NOL12=2060064	-0.0121847	9.49655	-0.076093	0.939731	0.998241	-5.72603
EIF2B5=1090576	0.0182263	10.7042	0.0760541	0.939762	0.998241	-5.72603
COL24A1=6840639	0.0185884	8.39848	0.0760413	0.939772	0.998241	-5.72603
EID3=3190672	-0.00618371	8.26466	-0.0759909	0.939811	0.998241	-5.72603
LOC441155=7200474	-0.00967958	8.40438	-0.0758852	0.939895	0.998241	-5.72604
IL18=4810474	0.0172106	14.0161	0.0757773	0.93998	0.998241	-5.72605
DCAF13P3=6280703	-0.00564829	8.08875	-0.0756782	0.940059	0.998241	-5.72606
TBC1D28=6520709	-0.00605759	8.04926	-0.0756762	0.94006	0.998241	-5.72606
SSBP1=1230044	0.0141949	12.3291	0.0755145	0.940188	0.998241	-5.72607
KIR2DL5A=3460427	-0.00714263	8.10698	-0.0754976	0.940201	0.998241	-5.72607
LOC100131271=2230445	-0.00517094	8.15639	-0.0754948	0.940204	0.998241	-5.72607
DCTN6=430553	0.0167035	10.271	0.0754633	0.940229	0.998241	-5.72607
RBM48=2030327	-0.0106196	8.66551	-0.0753444	0.940323	0.998241	-5.72608
DSN1=3190102	0.0154747	9.74148	0.0753211	0.940341	0.998241	-5.72608
IDO1=5570711	-0.0328529	8.39836	-0.0752929	0.940363	0.998241	-5.72608
BAMBI=430050	0.00771524	8.10802	0.0752866	0.940368	0.998241	-5.72608
HS.540037=4590689	-0.0055775	8.19941	-0.0752745	0.940378	0.998241	-5.72608
MAPKAPK5=3140156	-0.0153015	10.4287	-0.075222	0.940419	0.998241	-5.72609
SLAMF6=7200743	0.0440841	12.1109	0.0752134	0.940426	0.998241	-5.72609
CALCOCO1=2140398	-0.00814054	8.30729	-0.075142	0.940483	0.998241	-5.72609
CCNH=2570544	-0.0160204	9.7998	-0.0751264	0.940495	0.998241	-5.72609
FOSB=7160239	0.0355764	8.89243	0.0751083	0.940509	0.998241	-5.7261
RAB35=3390192	-0.0155046	10.1273	-0.0750613	0.940546	0.998241	-5.7261
FKBP1A=630010	-0.0240011	10.5551	-0.0750452	0.940559	0.998241	-5.7261
ADCY7=50735	0.0104707	8.95963	0.075039	0.940564	0.998241	-5.7261
ERLIN2=870646	0.00703168	8.28832	0.0748743	0.940694	0.998241	-5.72611
CNRIP1=830747	-0.00588295	8.07711	-0.0747429	0.940798	0.998241	-5.72612
GAS6-AS1=6520538	-0.0162931	8.56555	-0.0747183	0.940817	0.998241	-5.72612
PARP14=4150692	-0.019118	9.97942	-0.0747094	0.940825	0.998241	-5.72612
DHX36=150050	-0.00789248	10.1273	-0.0746817	0.940846	0.998241	-5.72613
DNAJC27=620072	-0.00980538	9.13702	-0.074669	0.940856	0.998241	-5.72613
CAMKV=5310343	0.00481741	8.0525	0.0746506	0.940871	0.998241	-5.72613
HS.463996=1820626	-0.00652564	8.26582	-0.074629	0.940888	0.998241	-5.72613
NBPF1=2640519	-0.0050518	8.18286	-0.0745633	0.94094	0.998241	-5.72613
AMD1=3870619	-0.0330237	9.74837	-0.0743911	0.941076	0.998241	-5.72615
GSDMB=6040598	0.012756	8.57903	0.0743827	0.941083	0.998241	-5.72615
CCNA1=7400279	-0.0192635	9.03179	-0.0743765	0.941088	0.998241	-5.72615
STK11IP=4290154	0.0193971	9.00869	0.0743597	0.941101	0.998241	-5.72615
SRCAP=7510687	0.00529883	8.17578	0.0742467	0.94119	0.998241	-5.72616
HS.445581=4210068	-0.00787005	8.17212	-0.0742043	0.941224	0.998241	-5.72616
MTHFD2L=5310161	-0.0106454	8.67825	-0.0741763	0.941246	0.998241	-5.72616
HS.473425=4010370	-0.00566787	8.06821	-0.0741391	0.941275	0.998241	-5.72616
KDM6A=2710731	-0.0191229	9.24507	-0.0741013	0.941305	0.998241	-5.72617
PDIK1L=5820427	-0.0109506	9.03688	-0.0740779	0.941324	0.998241	-5.72617
SOBP=3830768	0.00860033	8.36167	0.0740732	0.941328	0.998241	-5.72617
PPP1R13L=1240176	0.00717123	8.26674	0.0739534	0.941422	0.998241	-5.72618
GPAT3=2060477	-0.0185125	8.54271	-0.0739281	0.941442	0.998241	-5.72618
BTBD1=4230528	-0.0171669	10.0282	-0.0739128	0.941454	0.998241	-5.72618
PARVB=3370719	-0.00574576	8.08555	-0.0739041	0.941461	0.998241	-5.72618
FAM122B=4610577	-0.0163437	10.0521	-0.0737905	0.941551	0.998241	-5.72619
AKAP13=650050	-0.013686	8.95924	-0.0737735	0.941564	0.998241	-5.72619
HS.440088=3060239	-0.0111295	9.26967	-0.073772	0.941566	0.998241	-5.72619
RPS26P10=620019	0.0195476	8.73977	0.0736961	0.941626	0.998255	-5.72619
MAGEH1=1980685	0.00485915	8.15872	0.0734526	0.941818	0.998331	-5.72621
ZNF572=3120156	-0.00393438	8.11029	-0.0734258	0.941839	0.998331	-5.72621
TUBGCP6=2970402	0.0212364	9.26463	0.0733156	0.941926	0.998331	-5.72622
AVIL=4390369	-0.00503704	8.15901	-0.0732601	0.94197	0.998331	-5.72622
SPO11=1940403	0.00857809	8.12472	0.0731918	0.942024	0.998331	-5.72623
RPL32P3=4200551	0.0153924	9.78967	0.0731349	0.942069	0.998331	-5.72623
HS.158691=1440603	0.0101188	8.18424	0.0729702	0.9422	0.998331	-5.72624
CD79B=770167	0.0443646	13.0769	0.0729641	0.942204	0.998331	-5.72624
HS.436679=3990576	0.00780543	8.31529	0.0729324	0.942229	0.998331	-5.72624
DYNAP=5340072	0.00478654	8.17336	0.0729073	0.942249	0.998331	-5.72625
HSPD1=4250577	0.0237028	8.70054	0.0728952	0.942259	0.998331	-5.72625
TROVE2=4220278	-0.0208973	8.85619	-0.0728637	0.942284	0.998331	-5.72625
PSORS1C1=2450270	0.0218919	8.98868	0.0728138	0.942323	0.998331	-5.72625
CNOT4=1940246	-0.00415408	8.13301	-0.0725867	0.942503	0.998331	-5.72627
TEKT4P2=5690017	-0.00852486	8.13665	-0.0725672	0.942518	0.998331	-5.72627
SH3GLB2=7330259	-0.0163924	11.3042	-0.0724743	0.942592	0.998331	-5.72627
LRP5L=540403	-0.0188214	9.39009	-0.0724714	0.942594	0.998331	-5.72628
GSR=5220762	0.00940441	9.60597	0.072268	0.942755	0.998331	-5.72629
HS.565830=630193	0.00643126	8.18541	0.0721321	0.942862	0.998331	-5.7263
AP2B1=2340451	-0.00875248	8.89421	-0.0720665	0.942914	0.998331	-5.7263
LCMT1=2810669	0.0147823	11.531	0.0720597	0.94292	0.998331	-5.7263
CCDC174=6960170	-0.0111051	9.87856	-0.0718461	0.943088	0.998331	-5.72632
COL20A1=6550187	0.0051134	8.19813	0.0717741	0.943145	0.998331	-5.72632
LOC100134393=4060086	-0.0464364	9.98147	-0.0717465	0.943167	0.998331	-5.72632
TLE4=5310360	-0.014572	9.57064	-0.0717449	0.943168	0.998331	-5.72632
USP46=6060152	-0.0161249	8.55831	-0.0717218	0.943187	0.998331	-5.72632
LOC642282=7650241	0.00627358	8.08002	0.0715831	0.943296	0.998331	-5.72633
HS.561415=1690653	0.00549932	8.2075	0.0715375	0.943332	0.998331	-5.72634
ACOT4=4780709	-0.0179507	8.58687	-0.071505	0.943358	0.998331	-5.72634
ACBD5=150156	0.00797971	8.20073	0.0715031	0.94336	0.998331	-5.72634
YTHDC1=6900288	0.00907157	11.8831	0.0713369	0.943491	0.998331	-5.72635
ANXA1=6520215	-0.0270691	9.19416	-0.0713171	0.943507	0.998331	-5.72635
FRMD6=7510309	-0.0046172	8.07221	-0.0711924	0.943605	0.998331	-5.72636
URGCP=3610647	0.0211943	9.15252	0.0711135	0.943668	0.998331	-5.72636
CALHM2=1440241	0.00896311	8.53255	0.0707401	0.943963	0.998331	-5.72639
GPR183=4040037	-0.0322919	11.8836	-0.0706751	0.944014	0.998331	-5.72639
LOC649754=4560279	0.00535765	8.2082	0.0706487	0.944035	0.998331	-5.72639
COL4A3BP=2630053	-0.00564735	8.42918	-0.0705785	0.944091	0.998331	-5.7264
LRRC37BP1=60292	0.0381576	12.641	0.0704139	0.944221	0.998331	-5.72641
LOC401357=3370762	0.0128644	8.955	0.0703859	0.944243	0.998331	-5.72641
ST3GAL6=5260440	-0.00560339	7.98579	-0.0703752	0.944252	0.998331	-5.72641
SPINK9=4640278	0.00528861	8.16886	0.0703665	0.944258	0.998331	-5.72641
HS.417966=3440520	-0.00701597	8.19801	-0.0703621	0.944262	0.998331	-5.72641
GPAM=7040372	0.010456	9.17597	0.0703392	0.94428	0.998331	-5.72641
NOA1=5220068	-0.0188198	11.059	-0.0703289	0.944288	0.998331	-5.72642
RPL9P2=5090753	0.00664035	8.25343	0.0703251	0.944291	0.998331	-5.72642
SRP19=4210431	0.0159118	11.4103	0.07032	0.944295	0.998331	-5.72642
MSTO2P=6350692	0.0054562	8.0963	0.0702935	0.944316	0.998331	-5.72642
CAB39L=5890010	0.00495815	8.12501	0.0702322	0.944365	0.998331	-5.72642
AIF1L=1410021	0.0079815	8.41617	0.0701983	0.944391	0.998331	-5.72642
FAM111A=2680278	-0.0153895	12.3107	-0.0701696	0.944414	0.998331	-5.72643
BPIFA4P=1770215	-0.00640217	8.24386	-0.0701494	0.94443	0.998331	-5.72643
LOC641844=7330491	-0.0134295	11.1917	-0.0700879	0.944479	0.998331	-5.72643
LRIG1=2450367	-0.0143393	9.04379	-0.0699973	0.94455	0.998331	-5.72644
HS.156892=2900309	0.00573023	8.1174	0.0699681	0.944574	0.998331	-5.72644
HPF1=4780215	0.0104178	9.96779	0.0697583	0.944739	0.998331	-5.72645
RPL18AP3=510397	0.022803	13.4677	0.0697358	0.944757	0.998331	-5.72645
HPSE=630619	0.00887512	8.28979	0.0697186	0.944771	0.998331	-5.72645
SRI=5860445	0.0204817	9.71716	0.0695684	0.94489	0.998331	-5.72646
FARP2=4830468	0.00614107	8.4393	0.0695089	0.944937	0.998331	-5.72647
HACL1=460047	-0.00837324	11.1916	-0.069325	0.945082	0.998331	-5.72648
CDHR2=4590692	-0.00476328	8.12994	-0.069314	0.945091	0.998331	-5.72648
PTK2B=2810632	0.0145777	9.38959	0.0692452	0.945145	0.998331	-5.72649
MITD1=5050255	-0.0202896	10.8199	-0.0691729	0.945202	0.998331	-5.72649
HS.143018=5290433	-0.0245916	10.5663	-0.0691357	0.945232	0.998331	-5.72649
POM121=3930475	0.00775808	8.12225	0.0690324	0.945314	0.998331	-5.7265
PRKCSH=630280	0.0132944	10.6137	0.0690046	0.945336	0.998331	-5.7265
SNORA50C=4230477	0.00951987	8.65757	0.0689318	0.945393	0.998331	-5.72651
LOC100131970=3420563	-0.00736246	8.23275	-0.0689208	0.945402	0.998331	-5.72651
TBRG1=2710424	-0.00523111	8.09163	-0.0688295	0.945474	0.998331	-5.72651
MRPL16=5310537	0.0121377	11.5293	0.0687432	0.945542	0.998331	-5.72652
RNU6ATAC=6960048	-0.00799672	8.16533	-0.0687044	0.945573	0.998331	-5.72652
HS.244140=3850424	0.00655218	8.17451	0.0686379	0.945626	0.998331	-5.72652
RBM12B=450132	0.0115132	9.16484	0.0686157	0.945643	0.998331	-5.72652
PAFAH1B1=5670075	0.0131986	10.6418	0.0684611	0.945765	0.998331	-5.72653
TICAM2=6550026	-0.0129957	9.9312	-0.0683372	0.945863	0.998331	-5.72654
AP1G2=7400468	0.0207379	9.79319	0.0683062	0.945888	0.998331	-5.72654
SEPT2=6940619	-0.0101215	8.55033	-0.0681416	0.946018	0.998331	-5.72655
DNAJC8=5960706	0.0132605	12.9209	0.0681376	0.946021	0.998331	-5.72656
VAT1L=3460392	-0.00585868	8.18594	-0.068033	0.946104	0.998331	-5.72656
CYBRD1=2370300	-0.00675676	8.16925	-0.0680069	0.946125	0.998331	-5.72656
EEPD1=50286	-0.00547539	8.05704	-0.0679484	0.946171	0.998331	-5.72657
HS.540121=5720709	-0.00368455	8.15589	-0.0679023	0.946207	0.998331	-5.72657
MPG=2600189	-0.00515822	8.19656	-0.0677924	0.946294	0.998331	-5.72658
FEZF1-AS1=2640639	-0.00484895	8.14462	-0.0676307	0.946422	0.998331	-5.72659
BIN3=1470291	-0.00736858	8.34968	-0.0676175	0.946433	0.998331	-5.72659
IRF5=4260373	0.0455833	8.60914	0.0676106	0.946438	0.998331	-5.72659
HS.544379=2370477	0.00439065	8.18616	0.0673975	0.946607	0.998331	-5.7266
RPS6KA5=6220438	-0.0139421	9.25956	-0.0673239	0.946665	0.998331	-5.72661
ADPRHL2=730010	-0.00916867	10.3124	-0.0673115	0.946675	0.998331	-5.72661
UBXN1=6290068	0.0108604	12.2409	0.0672204	0.946747	0.998331	-5.72661
RPL11=60053	0.0133884	14.1964	0.0670778	0.94686	0.998331	-5.72662
GPR89B=2120682	-0.0185144	9.28492	-0.0670727	0.946864	0.998331	-5.72662
HS.545468=6510209	0.00582903	8.20026	0.0669783	0.946938	0.998331	-5.72663
SLC45A4=7150753	-0.0059617	8.21854	-0.066848	0.947041	0.998331	-5.72664
GRAMD1B=6220739	0.010064	8.47902	0.0668351	0.947051	0.998331	-5.72664
PEG3=3850468	0.00744686	8.14035	0.0668238	0.94706	0.998331	-5.72664
CARHSP1=1230348	0.0264262	12.6308	0.0665743	0.947258	0.998331	-5.72665
PTPN22=3400440	-0.0083214	8.71004	-0.0665357	0.947288	0.998331	-5.72665
UNK=7400669	0.0139637	10.0329	0.0665202	0.947301	0.998331	-5.72666
CYB5B=510474	0.00704087	12.8872	0.066519	0.947302	0.998331	-5.72666
RGL4=7000465	0.00672407	8.52038	0.0664394	0.947365	0.998331	-5.72666
F8A3=4260706	-0.00629505	8.12719	-0.0664366	0.947367	0.998331	-5.72666
FAM30A=3780647	-0.0222244	10.0932	-0.0664066	0.94739	0.998331	-5.72666
DNAAF1=5550035	-0.00863161	8.1614	-0.0664061	0.947391	0.998331	-5.72666
RNF181=3440338	0.0157131	11.462	0.0663023	0.947473	0.998331	-5.72667
HS.553158=1260286	-0.00481937	8.15827	-0.0662593	0.947507	0.998331	-5.72667
NUCB1=6520026	0.0101672	13.2052	0.0662446	0.947519	0.998331	-5.72667
PCF11=430639	-0.0080875	9.51844	-0.0662208	0.947537	0.998331	-5.72667
ZDHHC2=2470243	-0.0077371	8.50745	-0.0661836	0.947567	0.998331	-5.72668
RASIP1=6860475	0.0218614	8.25298	0.0661522	0.947592	0.998331	-5.72668
TBC1D3D=1770671	0.00457555	8.0525	0.0661429	0.947599	0.998331	-5.72668
LINC01554=5900403	-0.00510875	8.08789	-0.0660942	0.947638	0.998331	-5.72668
TMEM11=360161	0.00692967	8.77557	0.0659677	0.947738	0.998331	-5.72669
CCL3L1=610524	0.0320468	8.64023	0.0659418	0.947758	0.998331	-5.72669
COL7A1=2490593	-0.00732762	8.18269	-0.0658461	0.947834	0.998331	-5.7267
ZNF493=4290019	0.00547907	8.05026	0.0658437	0.947836	0.998331	-5.7267
METTL7A=1820008	0.0234614	9.03448	0.0657902	0.947878	0.998331	-5.7267
GMCL1=110095	-0.0117388	9.23065	-0.0657255	0.947929	0.998331	-5.7267
CAND1=240162	0.0097619	10.3671	0.0656843	0.947962	0.998331	-5.72671
ALKBH4=1780379	0.00965929	8.6072	0.0656176	0.948015	0.998331	-5.72671
ACP6=4670671	-0.00555822	8.43583	-0.0656118	0.948019	0.998331	-5.72671
CASP1=7050382	0.0193561	10.5723	0.0654192	0.948172	0.998331	-5.72672
LOC286478=2900176	0.00633991	8.08749	0.0653767	0.948205	0.998331	-5.72672
CD1C=1500725	0.0190629	9.49894	0.0653311	0.948241	0.998331	-5.72673
POLR2E=4850280	0.00766605	8.34154	0.0652534	0.948303	0.998331	-5.72673
BRIX1=1110722	-0.0208929	10.5989	-0.0652312	0.94832	0.998331	-5.72673
ZKSCAN3=3400605	-0.00550019	8.84	-0.0652267	0.948324	0.998331	-5.72673
CCS=1110255	-0.00958704	8.59395	-0.0651045	0.94842	0.998331	-5.72674
IKBIP=3170605	-0.00635827	8.29981	-0.0650457	0.948467	0.998331	-5.72674
HS.544686=6560097	-0.00560752	8.13273	-0.0649402	0.94855	0.998331	-5.72675
GEMIN2=7040609	0.0168421	9.14971	0.0649325	0.948557	0.998331	-5.72675
HS.569956=1990608	0.00387773	8.12628	0.0648938	0.948587	0.998331	-5.72675
TRAPPC9=5890072	-0.0139762	8.50906	-0.0648881	0.948592	0.998331	-5.72675
MIR17HG=4200022	0.0206812	8.9776	0.064822	0.948644	0.998331	-5.72676
ACOT13=1580427	0.0092884	10.6802	0.064776	0.94868	0.998331	-5.72676
RAPGEF1=6270037	-0.0158338	12.0865	-0.0645803	0.948835	0.998331	-5.72677
LOC642316=5720010	0.0055873	8.08354	0.0645734	0.948841	0.998331	-5.72677
IL2RG=6450390	0.00692489	8.2944	0.0644697	0.948923	0.998331	-5.72678
KRT18P31=6580270	0.00739428	8.46423	0.0643907	0.948985	0.998331	-5.72678
RPL14P1=4040451	-0.00942938	12.7319	-0.0642971	0.949059	0.998331	-5.72679
HS.530359=5490475	-0.00535994	8.28064	-0.0641999	0.949136	0.998331	-5.72679
COX7A2=540491	0.0166314	13.5685	0.0640855	0.949227	0.998331	-5.7268
LOC100130353=7380753	-0.0151879	8.90783	-0.0639733	0.949315	0.998331	-5.72681
LOC647322=290093	0.0070289	8.19799	0.063932	0.949348	0.998331	-5.72681
HMGN3=3370014	0.00585746	8.27349	0.0639019	0.949372	0.998331	-5.72681
TGM5=7320338	-0.0048857	8.12728	-0.0638793	0.94939	0.998331	-5.72681
XAGE1D=5570689	0.00576066	8.09048	0.0638722	0.949395	0.998331	-5.72681
HNRNPA3=1440592	0.0272241	9.79996	0.0638395	0.949421	0.998331	-5.72682
ZWINT=650156	0.00628491	8.30809	0.0638327	0.949427	0.998331	-5.72682
NUDT21=3170446	-0.014484	10.372	-0.0638095	0.949445	0.998331	-5.72682
GUSBP4=3370673	0.00724632	8.80415	0.0636863	0.949543	0.998331	-5.72682
BORCS5=5900035	0.00662438	8.19303	0.0636243	0.949592	0.998331	-5.72683
PXK=6250458	-0.00849112	8.67626	-0.0634992	0.949691	0.998331	-5.72684
SLC43A1=3120092	-0.00432397	8.13386	-0.0634726	0.949712	0.998331	-5.72684
FAM185A=1990180	-0.00625949	8.18665	-0.0634599	0.949722	0.998331	-5.72684
IL12RB2=3930019	-0.0161453	8.50352	-0.0633432	0.949814	0.998331	-5.72684
EXOSC9=6220142	-0.0127889	10.9133	-0.0633343	0.949821	0.998331	-5.72685
C21orf58=7560612	0.020283	11.5717	0.0632911	0.949855	0.998331	-5.72685
CAPN3=4180762	0.00639555	8.20143	0.0631617	0.949958	0.998331	-5.72686
PYCARD=5570008	0.00767727	8.40476	0.0631051	0.950002	0.998331	-5.72686
UBTF=1090035	0.00724227	8.54699	0.063074	0.950027	0.998331	-5.72686
CHFR=830168	-0.00911211	10.9067	-0.0630548	0.950042	0.998331	-5.72686
MANEA=3060767	-0.01544	8.46872	-0.0629776	0.950103	0.998331	-5.72687
TPM3=6280091	-0.00533982	8.07874	-0.0629753	0.950105	0.998331	-5.72687
ANXA2=4780615	-0.0141834	13.6896	-0.0629647	0.950113	0.998331	-5.72687
GPHN=1110544	-0.00845525	9.09921	-0.0629515	0.950124	0.998331	-5.72687
TVP23B=60634	-0.0217224	9.56106	-0.0629251	0.950145	0.998331	-5.72687
RPS26P47=5890730	0.0312706	12.7389	0.0629092	0.950157	0.998331	-5.72687
LUZP2=4120692	-0.00481513	8.15391	-0.0629044	0.950161	0.998331	-5.72687
ZC3H15=4060484	0.0167515	10.6555	0.0628706	0.950188	0.998331	-5.72687
HS.382113=6960753	-0.0041267	8.13721	-0.0627311	0.950298	0.998331	-5.72688
PHACTR4=1940064	0.0145755	10.9127	0.0626512	0.950362	0.998331	-5.72688
CEP170=3940372	0.00694348	8.2621	0.0626418	0.950369	0.998331	-5.72689
ZNF232=7320332	0.00544641	8.52839	0.0626376	0.950372	0.998331	-5.72689
TBCA=5960093	0.0136531	13.2583	0.0626349	0.950374	0.998331	-5.72689
RAB11FIP1=4050102	0.0149445	9.02712	0.0626109	0.950393	0.998331	-5.72689
LOC100132503=4890612	0.00579	8.31446	0.0625864	0.950413	0.998331	-5.72689
FAM153B=4780121	0.0124296	9.12838	0.062494	0.950486	0.998331	-5.72689
ALG8=4850632	-0.0124129	10.9628	-0.0624615	0.950512	0.998331	-5.7269
C2orf15=2900600	-0.00570554	8.1826	-0.062432	0.950535	0.998331	-5.7269
TOPORS=5670544	0.00587332	8.07434	0.0623835	0.950573	0.998331	-5.7269
MIEF2=3400661	-0.00426239	8.05125	-0.0623478	0.950602	0.998331	-5.7269
EIF4ENIF1=5340327	0.0110916	9.50697	0.0623463	0.950603	0.998331	-5.7269
TMEM108=6940753	0.00435545	8.04947	0.0622997	0.95064	0.998331	-5.7269
PTGR1=2570332	0.00609248	8.30505	0.0622966	0.950642	0.998331	-5.72691
SLC26A10=70301	0.00482228	8.0875	0.062242	0.950685	0.998331	-5.72691
TAF1B=3940343	-0.0112583	9.79439	-0.0621774	0.950736	0.998331	-5.72691
LOC646279=3870369	0.00634369	8.19241	0.0621559	0.950753	0.998331	-5.72691
CRIP1=1170047	-0.0140834	13.7663	-0.0619945	0.950881	0.998331	-5.72692
LOC727963=4220228	-0.00414859	8.21882	-0.0619515	0.950915	0.998331	-5.72692
C5orf51=1710343	0.0111151	10.361	0.0619501	0.950916	0.998331	-5.72692
GBA=4780133	0.0200704	9.68275	0.0619333	0.95093	0.998331	-5.72693
SGPP1=6980494	-0.0066054	8.05601	-0.061928	0.950934	0.998331	-5.72693
HS3ST1=4560632	-0.00502566	8.04779	-0.0617752	0.951055	0.998331	-5.72693
CEP152=990189	-0.00842981	9.48382	-0.0617495	0.951075	0.998331	-5.72694
LOC644782=5820487	-0.00477392	8.08727	-0.0617086	0.951107	0.998331	-5.72694
LOC401620=70066	-0.00516474	8.17246	-0.0615721	0.951215	0.998331	-5.72695
LMTK3=6980632	0.0108314	8.46729	0.06142	0.951336	0.998331	-5.72695
GPN3=6980736	0.0144994	10.3781	0.0614122	0.951342	0.998331	-5.72696
PSMF1=3290369	0.00840951	11.375	0.0613709	0.951375	0.998331	-5.72696
TUBBP5=2360576	-0.0062904	8.21433	-0.0613415	0.951398	0.998331	-5.72696
ARPP19=2140368	0.007384	9.87687	0.0613283	0.951408	0.998331	-5.72696
LOC651933=3130521	0.00407211	8.18661	0.0613068	0.951425	0.998331	-5.72696
WAC=3400703	0.00589264	8.2522	0.0613041	0.951427	0.998331	-5.72696
MRGPRX2=650433	-0.00447147	8.08943	-0.0612687	0.951455	0.998331	-5.72696
MLH1=4610164	0.00739407	11.1547	0.0612129	0.9515	0.998331	-5.72697
ASB7=2190156	0.00504105	8.12265	0.0609546	0.951704	0.998489	-5.72698
ARL6IP1=2690047	0.00720505	13.026	0.0608552	0.951783	0.998489	-5.72699
WAC=610341	-0.00811562	11.2634	-0.0608235	0.951808	0.998489	-5.72699
HNRNPA1P33=5390500	-0.0388879	11.6561	-0.0607793	0.951843	0.998489	-5.72699
SENP3=870709	-0.00452681	8.18317	-0.0607233	0.951887	0.998489	-5.72699
ZRSR2=5260692	-0.0212971	10.4619	-0.0605631	0.952014	0.998565	-5.727
HS.320051=7380593	-0.00543129	8.22924	-0.0604389	0.952112	0.998565	-5.72701
TMEM44=2350279	0.00933565	8.67807	0.0604377	0.952113	0.998565	-5.72701
LOC100134241=5310520	0.0064474	8.34268	0.0603926	0.952149	0.998565	-5.72701
LOC645282=2640609	-0.00416292	8.09995	-0.0602717	0.952244	0.998616	-5.72702
TGS1=2100279	-0.011432	8.73732	-0.0602099	0.952293	0.998616	-5.72702
MZB1=770682	0.0272625	12.0186	0.0601512	0.95234	0.998616	-5.72703
ATXN7L3B=7000338	-0.0133175	10.0601	-0.05984	0.952586	0.998638	-5.72704
WASH2P=770647	-0.00392936	8.25239	-0.0598177	0.952604	0.998638	-5.72704
GABARAPL1=6420465	-0.0160446	8.49066	-0.0596627	0.952726	0.998638	-5.72705
HTR3A=6840128	-0.00482306	8.16667	-0.0594885	0.952864	0.998638	-5.72706
CNIH2=670398	-0.00776384	8.28047	-0.0594453	0.952898	0.998638	-5.72706
IKZF3=6900091	-0.0205958	9.69804	-0.0594305	0.95291	0.998638	-5.72707
LOC151162=1440437	0.0214385	10.6687	0.0593929	0.95294	0.998638	-5.72707
LOC647086=6020703	-0.00482797	8.12079	-0.0593899	0.952942	0.998638	-5.72707
LDLRAD4=3060390	0.00468862	8.08154	0.0592638	0.953042	0.998638	-5.72707
LOC643792=4590086	0.004013	8.09244	0.0591971	0.953095	0.998638	-5.72708
SS18=5890753	0.00556376	8.13099	0.0591556	0.953128	0.998638	-5.72708
CENPH=7380711	0.014658	9.07961	0.059051	0.95321	0.998638	-5.72709
RNASET2=2850100	0.032794	12.1492	0.0589544	0.953287	0.998638	-5.72709
H3F3A=2030553	0.00780716	14.3796	0.058902	0.953328	0.998638	-5.72709
MFHAS1=4260243	0.013349	9.02161	0.0588906	0.953337	0.998638	-5.72709
RBBP4=6370202	-0.011569	10.1561	-0.0588375	0.953379	0.998638	-5.7271
CEP95=2070593	-0.00988817	10.4708	-0.0586607	0.953519	0.998638	-5.72711
IFT88=5670288	-0.00371651	8.35478	-0.0586353	0.953539	0.998638	-5.72711
HS.348514=1980088	0.00899591	10.2521	0.058446	0.953689	0.998638	-5.72712
VOPP1=510398	-0.0100781	10.1812	-0.0584248	0.953706	0.998638	-5.72712
STRAP=4200672	-0.0129665	12.2259	-0.0584208	0.953709	0.998638	-5.72712
ANKMY2=4890136	0.00632151	9.52978	0.058354	0.953762	0.998638	-5.72712
RAB3IP=1410603	0.00823998	8.72889	0.0583431	0.953771	0.998638	-5.72712
CCNQ=1940228	0.0101784	10.3712	0.0580918	0.95397	0.998638	-5.72714
SLC35A5=1500132	0.00838756	10.5134	0.0580605	0.953994	0.998638	-5.72714
BAZ1A=940288	0.0123159	10.8599	0.0579986	0.954043	0.998638	-5.72714
LOC730286=6510333	-0.00589613	8.22927	-0.0579428	0.954088	0.998638	-5.72715
VHL=2490176	-0.0156747	11.5771	-0.057893	0.954127	0.998638	-5.72715
ZNF654=4230524	0.00806862	8.42453	0.0578615	0.954152	0.998638	-5.72715
NCBP2=1820025	-0.0142383	10.927	-0.0578353	0.954173	0.998638	-5.72715
MIR577=2140014	-0.00387487	8.08888	-0.0578171	0.954187	0.998638	-5.72715
LOC100132738=3440768	0.00312071	8.15796	0.0577985	0.954202	0.998638	-5.72715
LOC652045=380110	-0.00688895	8.44885	-0.0577748	0.95422	0.998638	-5.72715
HS.562129=6590102	0.00392466	8.12919	0.0577536	0.954237	0.998638	-5.72716
ZNF652=5900053	-0.0216919	12.5612	-0.0577494	0.954241	0.998638	-5.72716
ZNF316=6840239	0.00429426	8.31222	0.057734	0.954253	0.998638	-5.72716
TIA1=1030047	-0.0112272	9.45825	-0.0577068	0.954274	0.998638	-5.72716
WASL=6380138	-0.00728458	9.08142	-0.0576844	0.954292	0.998638	-5.72716
SBDSP1=4900707	-0.0189813	8.90971	-0.0575989	0.95436	0.998638	-5.72716
HACD4=2900328	-0.0195033	10.9396	-0.0575266	0.954417	0.998638	-5.72717
ZNF35=5090010	0.00754378	9.24706	0.0575097	0.95443	0.998638	-5.72717
SMS=6020402	0.0188545	11.3167	0.0574986	0.954439	0.998638	-5.72717
DDHD1=2900520	0.00512578	8.09688	0.0574877	0.954448	0.998638	-5.72717
DPAGT1=2680176	-0.0116661	8.59613	-0.057446	0.954481	0.998638	-5.72717
LSM8=770593	-0.0095333	9.19102	-0.0574317	0.954492	0.998638	-5.72717
ANKRD44=520280	-0.00773865	8.20939	-0.0570893	0.954763	0.998675	-5.72719
NDUFAF3=4570091	-0.0103531	13.0119	-0.0570592	0.954787	0.998675	-5.72719
RIPK3=360142	-0.0129654	9.05941	-0.0570077	0.954828	0.998675	-5.7272
GOLGA3=6250093	-0.0125636	11.5104	-0.0569464	0.954876	0.998675	-5.7272
MSL3=4590446	-0.00722895	9.3824	-0.0568001	0.954992	0.998675	-5.72721
ZNF589=50327	-0.00855259	8.89776	-0.0567924	0.954998	0.998675	-5.72721
TMEM191B=5810289	-0.0067435	8.3686	-0.0567214	0.955054	0.998675	-5.72721
ING4=1430767	-0.00597586	8.52459	-0.0567109	0.955063	0.998675	-5.72721
ZNF713=7550349	0.00482252	8.26965	0.0565398	0.955198	0.998675	-5.72722
LOC654189=5700671	0.0201083	8.79051	0.0564998	0.95523	0.998675	-5.72722
VPS41=3710521	0.02153	10.4367	0.0564804	0.955245	0.998675	-5.72722
SIGMAR1=2940528	-0.0108703	9.93023	-0.0564261	0.955288	0.998675	-5.72723
EFNA4=1780278	0.0055684	8.47744	0.0563954	0.955312	0.998675	-5.72723
TAGAP=4860242	-0.00537853	8.35545	-0.0563936	0.955314	0.998675	-5.72723
SMC6=3460091	-0.014891	9.30818	-0.056299	0.955389	0.998675	-5.72723
HS.571376=1030767	-0.00466297	8.08048	-0.0562375	0.955437	0.998675	-5.72724
AKTIP=4480338	-0.00696771	10.1632	-0.0562322	0.955441	0.998675	-5.72724
EFL1=3780403	-0.00668157	9.25068	-0.0560918	0.955553	0.998675	-5.72724
SUGT1=2480296	-0.0134685	10.0344	-0.0560592	0.955578	0.998675	-5.72724
SAE1=7160753	0.00820453	13.5701	0.0560537	0.955583	0.998675	-5.72724
LOC654335=6400095	0.0046863	8.07108	0.0559936	0.95563	0.998675	-5.72725
TARSL2=5290047	0.00785285	8.39723	0.0559839	0.955638	0.998675	-5.72725
LOC100130298=4220136	0.007238	8.3012	0.0559404	0.955672	0.998675	-5.72725
ETFDH=580609	0.00551491	9.91827	0.0558826	0.955718	0.998675	-5.72725
ZFP69B=6420435	0.00401269	8.11156	0.0558166	0.95577	0.998675	-5.72726
LOC642817=1230022	-0.0258867	12.0116	-0.0557471	0.955825	0.998675	-5.72726
MIR599=650471	0.00493985	8.53578	0.055742	0.95583	0.998675	-5.72726
TMUB1=1780554	0.017986	10.7583	0.055455	0.956057	0.998675	-5.72728
ZDHHC23=6590523	0.00547823	8.69482	0.05544	0.956069	0.998675	-5.72728
LOC100134728=2000239	0.0112427	8.58861	0.0554001	0.9561	0.998675	-5.72728
PRKAG2=3120279	0.00638223	8.59586	0.0553922	0.956106	0.998675	-5.72728
ZNF76=4640333	0.00733254	8.5424	0.0553508	0.956139	0.998675	-5.72728
SLC35E1=990603	0.0101056	9.82362	0.0553194	0.956164	0.998675	-5.72728
RABIF=2230343	0.00484099	8.33355	0.0552972	0.956182	0.998675	-5.72728
PRPH=5960180	-0.00293439	8.05073	-0.0552592	0.956212	0.998675	-5.72729
WHAMM=2810661	0.0101777	8.76398	0.0552322	0.956233	0.998675	-5.72729
BARD1=5080561	0.0142247	10.8628	0.0550741	0.956358	0.998735	-5.72729
ANXA2P2=4890494	-0.00896056	14.1878	-0.05504	0.956385	0.998735	-5.7273
TP63=6060131	-0.0047976	8.14445	-0.0548182	0.956561	0.998838	-5.72731
GDAP1=4120577	-0.00606147	8.22266	-0.0547107	0.956646	0.998838	-5.72731
MYLIP=4830424	0.0191003	10.1313	0.0546165	0.95672	0.998838	-5.72732
UBE2G1=150630	-0.0119863	11.1826	-0.0545548	0.956769	0.998838	-5.72732
HS.438979=3290082	-0.00500679	8.16939	-0.0545184	0.956798	0.998838	-5.72732
GPAT4=3870022	0.00368143	8.29658	0.0544954	0.956816	0.998838	-5.72732
LYST=7050711	0.0218978	8.45753	0.0543889	0.956901	0.998838	-5.72733
LOC730990=2060170	0.0246609	9.9942	0.0543843	0.956904	0.998838	-5.72733
HS.559124=6520400	0.00334893	8.14538	0.0543263	0.95695	0.998838	-5.72733
BRD3OS=430609	-0.00714561	8.70014	-0.0542874	0.956981	0.998838	-5.72733
RDH14=7040220	-0.00949517	9.78963	-0.0542575	0.957005	0.998838	-5.72734
IL15RA=940356	0.0051485	8.1808	0.0541223	0.957112	0.998888	-5.72734
SPRY1=3310692	-0.00711731	8.29751	-0.0540774	0.957147	0.998888	-5.72734
DNM1P31=4480154	0.00507302	8.1757	0.053938	0.957258	0.998923	-5.72735
LOC100129697=3800592	0.00648553	8.10774	0.0539053	0.957283	0.998923	-5.72735
LILRB4=1820114	0.0162533	9.90291	0.0537574	0.957401	0.998923	-5.72736
ALKBH8=6420044	-0.00739753	8.4243	-0.0536988	0.957447	0.998923	-5.72736
OSBPL7=1440575	0.0203177	9.31118	0.0536534	0.957483	0.998923	-5.72737
EVA1B=7100561	0.00639921	8.26077	0.053571	0.957548	0.998923	-5.72737
MAP3K2=3800762	0.0110504	9.47513	0.0535291	0.957581	0.998923	-5.72737
HS.568434=5050079	0.00426741	8.15733	0.0535157	0.957592	0.998923	-5.72737
NDUFA10=510725	0.0104159	9.6769	0.0534401	0.957652	0.998923	-5.72738
HS.535044=4280600	0.00977671	8.55227	0.0534364	0.957655	0.998923	-5.72738
LOC642520=3180593	0.00380867	8.11375	0.0531225	0.957903	0.999097	-5.72739
MASTL=20521	-0.0155915	9.59353	-0.0530431	0.957966	0.999097	-5.7274
PAXBP1=2490044	0.00897944	8.50896	0.0529578	0.958034	0.999097	-5.7274
IKZF1=730482	-0.0203494	10.2391	-0.0529484	0.958041	0.999097	-5.7274
TUBE1=6370674	0.0053353	8.11976	0.0528753	0.958099	0.999097	-5.7274
FRAT1=3400646	-0.00307587	8.04034	-0.0528665	0.958106	0.999097	-5.7274
SNORD80=630187	-0.0224471	8.90385	-0.052689	0.958246	0.999133	-5.72741
HS.557356=4590187	0.00355559	8.19606	0.0526706	0.958261	0.999133	-5.72741
NDUFS4=580369	0.00984267	11.4995	0.0526437	0.958282	0.999133	-5.72742
LONRF1=5050768	-0.00803974	9.21784	-0.0524168	0.958462	0.999192	-5.72743
FLJ46309=7200519	0.0289604	13.3169	0.0523924	0.958481	0.999192	-5.72743
RWDD4=5670164	-0.00679366	9.80933	-0.0522489	0.958595	0.999192	-5.72743
ADI1=6620278	0.00861541	8.27773	0.0521874	0.958643	0.999192	-5.72744
INIP=990475	-0.00945824	9.97425	-0.0520724	0.958735	0.999192	-5.72744
NEDD1=1690735	0.00910618	8.57307	0.0519515	0.95883	0.999192	-5.72745
RBM25=2230424	-0.00734835	11.4842	-0.0519474	0.958834	0.999192	-5.72745
CTHRC1=4860546	0.0039235	8.1792	0.0519149	0.958859	0.999192	-5.72745
LOC644284=2490451	0.00708865	8.23938	0.0518656	0.958898	0.999192	-5.72745
IMP4=6560041	-0.0105744	12.6254	-0.0517578	0.958984	0.999192	-5.72746
HS.527657=160296	-0.00374544	8.10914	-0.0516604	0.959061	0.999192	-5.72746
LOC123855=730347	-0.00337729	8.10592	-0.0516206	0.959092	0.999192	-5.72746
UBD=6420605	0.0356495	8.37746	0.0516023	0.959107	0.999192	-5.72746
FES=4120689	0.0553286	10.2461	0.0515939	0.959113	0.999192	-5.72747
ZNF16=7560370	-0.00350285	8.16029	-0.0515373	0.959158	0.999192	-5.72747
HS.575784=4860397	-0.00378876	8.11604	-0.0515261	0.959167	0.999192	-5.72747
ZNF682=3440431	0.0358354	12.4915	0.0513059	0.959341	0.999192	-5.72748
BUB3=4540338	-0.00329108	8.10256	-0.0513052	0.959342	0.999192	-5.72748
TMEM189=4050072	0.00813394	10.7882	0.0512915	0.959353	0.999192	-5.72748
NEPRO=7550280	0.00397706	8.35286	0.0512383	0.959395	0.999192	-5.72748
DDX31=6370392	-0.00358642	8.13764	-0.051109	0.959497	0.999192	-5.72749
CRYBA2=7550408	0.00484648	8.16493	0.0509936	0.959589	0.999192	-5.72749
MAPK14=5130767	0.00350334	8.2131	0.0509633	0.959613	0.999192	-5.7275
LOC652078=1440162	-0.00393366	8.18364	-0.050956	0.959618	0.999192	-5.7275
TYK2=6900424	0.0154692	11.6969	0.0509343	0.959636	0.999192	-5.7275
TBC1D22A=10369	-0.00435633	8.30263	-0.0508877	0.959673	0.999192	-5.7275
MOB1B=6650487	0.00938535	8.38403	0.0508175	0.959728	0.999192	-5.7275
COQ8B=4290053	-0.00875734	8.73417	-0.0507966	0.959745	0.999192	-5.7275
LNPEP=150372	0.00400149	8.1373	0.0506724	0.959843	0.999192	-5.72751
CLIP4=3310672	-0.00559409	8.35864	-0.0506434	0.959866	0.999192	-5.72751
RDH13=1300187	0.0107792	8.90046	0.0506295	0.959877	0.999192	-5.72751
CUX1=5960537	-0.00397485	8.12651	-0.0505657	0.959927	0.999192	-5.72751
CSGALNACT2=1980092	0.00774364	8.66421	0.0505072	0.959974	0.999192	-5.72752
LOC442609=4050414	-0.00635867	9.01154	-0.0504647	0.960007	0.999192	-5.72752
DDX39A=5310678	-0.00519134	8.20732	-0.0504603	0.960011	0.999192	-5.72752
PASK=4150100	0.0147488	9.43679	0.0503942	0.960063	0.999192	-5.72752
LOC399491=4250224	-0.00601725	8.4122	-0.0503139	0.960127	0.999192	-5.72753
ITPKC=6330204	0.00412999	8.25124	0.0502822	0.960152	0.999192	-5.72753
RNF213=7400743	-0.0162231	10.4248	-0.0502377	0.960187	0.999192	-5.72753
HS.250648=4830014	0.00711006	9.19817	0.05015	0.960257	0.999215	-5.72753
HS.538933=5290687	-0.0106237	8.77086	-0.0500766	0.960315	0.999226	-5.72754
CLDN15=3780291	0.0119699	9.92234	0.0498297	0.96051	0.999264	-5.72755
INIP=5090072	-0.0186115	13.4512	-0.0498224	0.960516	0.999264	-5.72755
LOC100128084=4280309	-0.0260481	13.4784	-0.0497441	0.960578	0.999264	-5.72755
DPY30=6960025	0.00668827	11.5851	0.0496768	0.960631	0.999264	-5.72755
LILRA4=4760364	0.0044866	8.16591	0.049644	0.960657	0.999264	-5.72756
MEIS1=4040753	0.0036547	8.21219	0.0495149	0.96076	0.999264	-5.72756
LINC01451=160201	0.00431911	8.13611	0.049487	0.960782	0.999264	-5.72756
LINC00887=360451	-0.00681673	8.24411	-0.049485	0.960783	0.999264	-5.72756
HMGXB4=6400722	0.00541816	9.54192	0.0494101	0.960842	0.999264	-5.72757
E4F1=3390068	-0.0112102	11.0384	-0.0493636	0.960879	0.999264	-5.72757
ZNF45=2140687	0.00534147	8.95608	0.0492637	0.960958	0.999264	-5.72757
PLXNB2=10673	0.016153	9.24914	0.0492633	0.960959	0.999264	-5.72757
RSG1=5670471	0.00659419	8.36336	0.0492424	0.960975	0.999264	-5.72757
RASSF4=540564	-0.00356822	8.10534	-0.0491453	0.961052	0.999264	-5.72758
GSAP=2340301	-0.00734058	8.36449	-0.049133	0.961062	0.999264	-5.72758
MAGED2=5490551	-0.00400063	8.13198	-0.0490345	0.96114	0.999289	-5.72758
NRDE2=2680164	-0.00724678	9.1343	-0.0489828	0.961181	0.999289	-5.72759
ZNF384=2100347	0.0104551	9.1562	0.048777	0.961344	0.999409	-5.7276
LYN=7320551	-0.0156594	13.0562	-0.0487129	0.961395	0.999412	-5.7276
ERCC2=4260435	-0.00874898	8.91415	-0.0485228	0.961545	0.999439	-5.72761
NDRG4=7330739	-0.00553692	8.38154	-0.0484662	0.96159	0.999439	-5.72761
GRHL1=4250131	-0.0028535	8.10698	-0.0484379	0.961612	0.999439	-5.72761
R3HDM2=2680273	0.00394568	8.22805	0.0484027	0.96164	0.999439	-5.72761
LOC647935=7550615	-0.0037309	8.06087	-0.0483815	0.961657	0.999439	-5.72761
SP110=1340491	0.00982817	12.1957	0.0482553	0.961757	0.999471	-5.72762
LOC100128760=1230674	-0.00407818	8.1732	-0.0482224	0.961783	0.999471	-5.72762
MTFP1=6450184	0.00575021	8.43705	0.0480854	0.961892	0.999535	-5.72763
RCHY1=270445	-0.00434347	8.30153	-0.0479822	0.961973	0.99957	-5.72763
RPS4XP6=1240427	-0.00982821	14.0818	-0.047632	0.962251	0.999748	-5.72765
VAC14=4920382	-0.0107129	9.01797	-0.0476262	0.962255	0.999748	-5.72765
SLC45A4=3310632	-0.0042029	8.27657	-0.0474024	0.962432	0.999748	-5.72766
LYSMD1=3390273	-0.00356136	8.27355	-0.0473569	0.962468	0.999748	-5.72766
RABGEF1=1940707	-0.00673224	8.70754	-0.0472786	0.96253	0.999748	-5.72766
GPR1=3870386	-0.0244368	10.4118	-0.0472499	0.962553	0.999748	-5.72766
COG4=2710546	-0.00832685	8.98908	-0.0471987	0.962594	0.999748	-5.72766
NRAS=6020280	0.00871518	9.77589	0.0471668	0.962619	0.999748	-5.72767
TMED5=4210309	0.00575446	11.7624	0.0471063	0.962667	0.999748	-5.72767
STK35=4230327	-0.00606255	8.99679	-0.047049	0.962712	0.999748	-5.72767
HS.547341=2490735	0.00502805	8.28354	0.047001	0.96275	0.999748	-5.72767
LOC642120=770048	-0.00374217	8.08928	-0.0469104	0.962822	0.999748	-5.72768
HINT2=1570370	-0.00618079	10.639	-0.0468654	0.962858	0.999748	-5.72768
LRRC32=1400592	0.0213549	8.82069	0.0468568	0.962864	0.999748	-5.72768
STYXL1=1440187	0.00634685	10.5584	0.0465619	0.963098	0.999748	-5.72769
LOC100128392=2750576	-0.00341739	8.15644	-0.0464179	0.963212	0.999748	-5.7277
HS.563710=7050025	-0.0043282	8.15155	-0.0462809	0.963321	0.999748	-5.7277
KCNN4=3610730	-0.00863324	9.51381	-0.0462525	0.963343	0.999748	-5.72771
LOC441714=5670402	0.00685221	8.36204	0.0462479	0.963347	0.999748	-5.72771
LZIC=1300136	-0.00799755	8.94192	-0.0461323	0.963438	0.999748	-5.72771
LOC728934=4150148	-0.00356662	8.12529	-0.0461072	0.963458	0.999748	-5.72771
SNORD14B=1940598	0.00402241	8.25004	0.0459881	0.963552	0.999748	-5.72772
VN1R2=1440553	0.00521276	8.40255	0.0459591	0.963575	0.999748	-5.72772
HS.544326=6450220	-0.00386318	8.13268	-0.0459493	0.963583	0.999748	-5.72772
FGGY=4390647	0.00509831	8.57587	0.045872	0.963644	0.999748	-5.72772
IGF2BP1=1050670	-0.00557805	8.55263	-0.0457901	0.963709	0.999748	-5.72773
NPM1P25=160091	0.020209	13.0253	0.0457828	0.963715	0.999748	-5.72773
LOC729081=7380017	-0.00313783	8.16062	-0.0457427	0.963747	0.999748	-5.72773
MED1=1070195	0.0109089	10.3786	0.0456725	0.963802	0.999748	-5.72773
METAP2=4260520	-0.0103219	12.4568	-0.0453976	0.96402	0.999748	-5.72774
ZFX=7510088	0.0104165	8.80935	0.0453225	0.96408	0.999748	-5.72774
GAP43=4670204	-0.00543525	8.17809	-0.0453045	0.964094	0.999748	-5.72775
LAMTOR4=4590615	-0.00984699	11.0982	-0.045298	0.964099	0.999748	-5.72775
LOC654126=1820554	0.00360304	8.1621	0.0452901	0.964105	0.999748	-5.72775
SFXN5=4560192	0.00607545	8.36391	0.0452643	0.964126	0.999748	-5.72775
BRAT1=360050	-0.00786721	11.1042	-0.045259	0.96413	0.999748	-5.72775
NSUN5P2=2970167	-0.00536334	8.52028	-0.0451791	0.964193	0.999748	-5.72775
EEF1GP5=1170309	-0.00782711	14.1051	-0.0450869	0.964266	0.999748	-5.72775
HS.527954=3290131	0.00350858	8.23365	0.0450751	0.964276	0.999748	-5.72775
NUAK2=380202	0.00988589	8.69952	0.0450088	0.964328	0.999748	-5.72776
IFI27L1=460379	0.0155609	11.0207	0.0450087	0.964328	0.999748	-5.72776
HS.436572=1070390	0.00256828	8.0896	0.0449214	0.964397	0.999748	-5.72776
GLYR1=7100424	-0.00470295	10.001	-0.0448869	0.964425	0.999748	-5.72776
JRK=1410368	0.00307993	8.12113	0.0448401	0.964462	0.999748	-5.72776
HS.98960=2260575	0.00324924	8.1396	0.0448066	0.964488	0.999748	-5.72777
RPL28=3520121	0.010212	9.1653	0.0447076	0.964567	0.999748	-5.72777
C22orf39=5860156	-0.00682598	8.75871	-0.0445226	0.964713	0.999748	-5.72778
RFESD=2750491	0.00390926	8.19455	0.0444521	0.964769	0.999748	-5.72778
CBWD5=510239	-0.0125766	9.80241	-0.0442775	0.964907	0.999748	-5.72779
GK=940274	-0.00893809	9.1371	-0.0442406	0.964936	0.999748	-5.72779
TRIM5=1660010	-0.00569944	9.23309	-0.0441867	0.964979	0.999748	-5.72779
TOR1AIP1=20403	-0.00706816	10.9732	-0.044047	0.96509	0.999748	-5.7278
LOC100132051=6900653	-0.00540761	8.11378	-0.0438191	0.96527	0.999748	-5.72781
DMAP1=5490646	-0.00895694	10.586	-0.0438117	0.965276	0.999748	-5.72781
ARHGAP17=3170520	-0.00730518	8.64416	-0.0437955	0.965289	0.999748	-5.72781
RGPD3=5870048	-0.0156585	11.739	-0.043795	0.965289	0.999748	-5.72781
SNORD99=1850273	0.00818152	8.76788	0.0437843	0.965298	0.999748	-5.72781
APOL2=1570358	0.00322953	8.19232	0.0437368	0.965335	0.999748	-5.72781
SETD9=6100239	0.00485394	9.12534	0.0436067	0.965438	0.999748	-5.72781
RPL21P80=6980397	0.00786933	14.2484	0.043533	0.965497	0.999748	-5.72782
LY86=6840408	0.0259814	9.92648	0.0433979	0.965604	0.999748	-5.72782
DNAJB12=520296	-0.00293933	8.20381	-0.0433976	0.965604	0.999748	-5.72782
RNASE6=130681	-0.0172254	9.19032	-0.0432378	0.965731	0.999748	-5.72783
POLDIP2=7200356	-0.00720236	9.64467	-0.0431396	0.965808	0.999748	-5.72783
LOC645416=2140010	0.00324181	8.14902	0.0430477	0.965881	0.999748	-5.72784
DLEU2=1500661	0.0102385	9.06579	0.0430011	0.965918	0.999748	-5.72784
MCRS1=2600553	0.00777814	8.32977	0.0428953	0.966002	0.999748	-5.72784
RARRES2=5290608	-0.00749641	8.41208	-0.0428057	0.966073	0.999748	-5.72785
HS.213061=150343	-0.00665485	12.4369	-0.0427783	0.966095	0.999748	-5.72785
IGFBP4=7510414	0.00522688	8.22295	0.0426132	0.966225	0.999748	-5.72785
CSNK1G1=940577	0.00725507	10.1865	0.0425543	0.966272	0.999748	-5.72786
ICA1L=1230253	-0.00368636	8.13551	-0.0425361	0.966286	0.999748	-5.72786
SRSF8=4490133	-0.0066416	10.489	-0.0425213	0.966298	0.999748	-5.72786
RPL9P18=5290035	0.00367574	8.54386	0.0423751	0.966414	0.999748	-5.72786
DAZAP2=630356	0.00605858	13.2325	0.0423358	0.966445	0.999748	-5.72786
OCRL=6560576	-0.00463281	8.36303	-0.0422908	0.966481	0.999748	-5.72787
ANKRD16=50070	0.0032824	8.39743	0.0422793	0.96649	0.999748	-5.72787
ABCC1=1500187	-0.00310381	8.19978	-0.0422121	0.966543	0.999748	-5.72787
CDC16=5360619	0.00631941	11.5637	0.0421343	0.966605	0.999748	-5.72787
GIN1=3390382	0.00346624	8.29528	0.0421305	0.966608	0.999748	-5.72787
FOXO1=6770719	0.0122719	10.7189	0.0420087	0.966704	0.999748	-5.72788
TNFRSF18=840386	0.00459982	8.24648	0.0420003	0.966711	0.999748	-5.72788
LTN1=5050240	0.00511266	9.61782	0.0418734	0.966811	0.999748	-5.72788
DDX59=1300279	-0.0164949	9.4626	-0.0417791	0.966886	0.999748	-5.72789
REV3L=610040	-0.00391797	8.26686	-0.0417612	0.9669	0.999748	-5.72789
HOXB4=2120008	-0.00534844	8.35984	-0.0417488	0.96691	0.999748	-5.72789
FAS=3420026	-0.011465	8.82965	-0.0416991	0.966949	0.999748	-5.72789
HS.324250=3420494	0.00555869	8.76632	0.0416613	0.966979	0.999748	-5.72789
HERC2P8=840382	-0.00488317	8.83493	-0.0416311	0.967003	0.999748	-5.72789
FXR1=3520048	0.00240128	8.08712	0.0416053	0.967024	0.999748	-5.72789
LOC403312=1510753	-0.00308012	8.09666	-0.0416041	0.967025	0.999748	-5.72789
PLAGL1=670603	0.00327521	8.27302	0.0416029	0.967026	0.999748	-5.72789
TPM3P5=6180402	0.0144682	9.19686	0.0415805	0.967043	0.999748	-5.72789
PLP2=2060288	-0.00662224	9.53087	-0.0415655	0.967055	0.999748	-5.72789
FUS=6130161	0.00433214	9.20756	0.0415648	0.967056	0.999748	-5.72789
C12orf29=110240	0.0041499	9.29534	0.0415562	0.967063	0.999748	-5.72789
WASHC5=1430601	0.00574434	10.7041	0.0414953	0.967111	0.999748	-5.7279
LOC649456=580110	0.00320021	8.12164	0.0414395	0.967155	0.999748	-5.7279
ADARB1=4760079	0.00438072	8.25705	0.0412955	0.967269	0.999748	-5.7279
OR51D1=6330601	-0.00259	8.09207	-0.0411657	0.967372	0.999748	-5.72791
MYO9B=3360408	-0.0144877	9.86454	-0.0411256	0.967404	0.999748	-5.72791
RNF24=2640471	0.0055064	8.526	0.0410199	0.967487	0.999748	-5.72792
MSH2=610377	0.0056271	8.24163	0.0409857	0.967515	0.999748	-5.72792
C21orf58=2070220	0.0118152	9.3469	0.0408589	0.967615	0.999748	-5.72792
DCUN1D1=5220670	0.0070596	9.22851	0.0407161	0.967728	0.999748	-5.72793
BRF2=20500	0.00624482	8.91662	0.0406163	0.967807	0.999748	-5.72793
HS.537754=6520037	-0.00271228	8.10727	-0.0406011	0.967819	0.999748	-5.72793
PGAM1=2680706	-0.0265386	10.7547	-0.040586	0.967831	0.999748	-5.72793
MIR193BHG=1940427	0.00470388	8.3022	0.0405708	0.967843	0.999748	-5.72793
APTX=6590674	-0.00451605	10.0339	-0.0404563	0.967934	0.999748	-5.72794
TTL=7320386	0.00715624	9.9676	0.040435	0.967951	0.999748	-5.72794
LOC649355=2570458	0.00345675	8.15084	0.0403968	0.967981	0.999748	-5.72794
USP34=3780138	0.00370113	9.60274	0.0402658	0.968085	0.999748	-5.72794
HIST1H2AH=1300504	-0.00947123	8.27564	-0.040194	0.968142	0.999748	-5.72795
DUSP1=6860377	0.0057728	9.08567	0.0401489	0.968177	0.999748	-5.72795
LTBP1=4150446	0.00530987	8.23707	0.0401344	0.968189	0.999748	-5.72795
MGME1=5960736	-0.00589993	10.7181	-0.0400857	0.968228	0.999748	-5.72795
ESR1=3360095	-0.00322111	8.12071	-0.040049	0.968257	0.999748	-5.72795
ZDHHC16=5700296	-0.0118188	12.408	-0.0399627	0.968325	0.999748	-5.72795
CCNB1IP1=6450397	-0.00659275	10.0491	-0.039923	0.968356	0.999748	-5.72796
OR7E156P=3940201	-0.00295698	8.1369	-0.0399113	0.968366	0.999748	-5.72796
RPL7P59=1070278	-0.00746574	9.11408	-0.0398215	0.968437	0.999748	-5.72796
SLC23A2=3060474	0.00491698	8.69524	0.0396237	0.968594	0.999748	-5.72797
CCT6A=5820392	-0.0100365	10.7814	-0.0395587	0.968645	0.999748	-5.72797
GMIP=1070044	0.0188368	9.62417	0.0394957	0.968695	0.999748	-5.72797
HOXC13=2370296	-0.00408495	8.38716	-0.0394653	0.968719	0.999748	-5.72797
RPL23AP7=3130682	-0.00873732	9.59483	-0.039456	0.968726	0.999748	-5.72797
SIAH1=2850435	-0.0075709	11.0016	-0.0393804	0.968786	0.999748	-5.72798
SNORA80A=5260280	0.00721589	8.78855	0.0393433	0.968816	0.999748	-5.72798
NSFL1C=7320328	0.0105877	9.30908	0.0392625	0.96888	0.999748	-5.72798
LOC730183=6350181	0.00418095	8.57248	0.0391862	0.96894	0.999748	-5.72798
LOC645086=620411	-0.0036058	8.16651	-0.0391839	0.968942	0.999748	-5.72798
TBL1XR1=540082	0.0100442	9.10891	0.0391728	0.968951	0.999748	-5.72798
RCBTB1=6760195	-0.00223058	8.13521	-0.0391325	0.968983	0.999748	-5.72798
SNTB1=3420739	-0.010717	9.82826	-0.0391257	0.968988	0.999748	-5.72799
SH2D3A=5490452	-0.0048488	8.26056	-0.0390811	0.969023	0.999748	-5.72799
CASP4=6100136	0.00495684	8.31858	0.0390775	0.969026	0.999748	-5.72799
POLR2J4=2600220	-0.00571798	8.32879	-0.0390534	0.969045	0.999748	-5.72799
HS.151159=1580070	-0.00277204	8.08486	-0.0389772	0.969106	0.999748	-5.72799
BRCA1=2810465	-0.010408	10.1793	-0.0389444	0.969132	0.999748	-5.72799
HS.446266=3890441	-0.00371195	8.1008	-0.0388796	0.969183	0.999748	-5.72799
KCNJ10=4480110	0.0031112	8.38132	0.0388166	0.969233	0.999748	-5.728
NPIPB8=1030136	-0.00266944	8.12859	-0.0384297	0.969539	0.999748	-5.72801
CLK3=2970685	0.00347911	8.36484	0.0382798	0.969658	0.999748	-5.72802
SYTL2=3120491	0.00295344	8.12471	0.038232	0.969696	0.999748	-5.72802
PRPF6=7160671	0.00463117	8.57559	0.0382304	0.969697	0.999748	-5.72802
PSMD12=4120047	-0.00602326	14.1984	-0.038125	0.969781	0.999748	-5.72802
MSANTD2=7100554	0.00387007	8.45285	0.0381217	0.969783	0.999748	-5.72802
RANP6=520427	-0.0102756	11.9943	-0.0381195	0.969785	0.999748	-5.72802
SLC14A1=5560400	0.00355913	8.13177	0.0380825	0.969815	0.999748	-5.72802
GUSB=3610553	-0.00897427	11.1354	-0.0380434	0.969846	0.999748	-5.72802
ZBTB6=4210326	-0.00334031	8.28982	-0.0379885	0.969889	0.999748	-5.72803
PRM3=7550040	0.00261009	8.12674	0.037963	0.969909	0.999748	-5.72803
LOC641992=270519	0.00655429	8.51405	0.0379278	0.969937	0.999748	-5.72803
ERBIN=1450441	-0.00426601	8.39915	-0.0378388	0.970008	0.999748	-5.72803
LRG1=6660162	0.00363617	8.38573	0.0377686	0.970063	0.999748	-5.72803
PCYT2=1990279	0.00296074	8.18684	0.0376615	0.970148	0.999748	-5.72804
SH3KBP1=6020152	-0.0107872	10.96	-0.0375732	0.970218	0.999748	-5.72804
TAF1L=2640762	0.00578057	8.66201	0.0375422	0.970243	0.999748	-5.72804
ALG10B=1110241	0.0037075	8.5586	0.03752	0.97026	0.999748	-5.72804
TRIM69=1470025	-0.00863609	8.31167	-0.037518	0.970262	0.999748	-5.72804
MAD2L1=870546	-0.00982477	11.5209	-0.0375146	0.970264	0.999748	-5.72804
DNTTIP2=150719	-0.00605638	8.22884	-0.0374726	0.970298	0.999748	-5.72804
ERO1B=5690112	-0.0046219	8.21165	-0.0374722	0.970298	0.999748	-5.72804
SEMA5B=4180435	0.00232292	8.11073	0.0373967	0.970358	0.999748	-5.72805
PIK3R1=4610626	0.00359933	8.09168	0.0372149	0.970502	0.999748	-5.72805
NFRKB=60408	-0.0026525	8.20637	-0.0372141	0.970502	0.999748	-5.72805
IFT88=3610537	-0.00308955	8.17886	-0.0371988	0.970515	0.999748	-5.72805
ZFHX2=2370484	-0.00293872	8.07657	-0.0371932	0.970519	0.999748	-5.72805
PGAM1P8=4180278	0.00587279	13.9749	0.0371446	0.970558	0.999748	-5.72805
STK25=7330678	0.00808507	10.1139	0.0371257	0.970573	0.999748	-5.72806
TBX1=7560482	0.0028655	8.13032	0.0370669	0.970619	0.999748	-5.72806
CBLL1=4070608	0.00761358	10.6271	0.0370185	0.970658	0.999748	-5.72806
HS.583888=1850537	-0.0025491	8.22631	-0.0369732	0.970693	0.999748	-5.72806
FAU=6770025	0.0045311	14.2715	0.036971	0.970695	0.999748	-5.72806
COMMD4=2370093	0.00924748	10.8086	0.0369199	0.970736	0.999748	-5.72806
CHKB=4920025	-0.00388553	8.8299	-0.0368585	0.970784	0.999748	-5.72806
LOC642755=1500619	0.012127	11.0607	0.0368511	0.97079	0.999748	-5.72806
SLC35E4=2940630	-0.00320968	8.17253	-0.0368218	0.970813	0.999748	-5.72807
SLC16A9=6290161	0.00321692	8.02868	0.0367798	0.970847	0.999748	-5.72807
IL32=3440754	-0.0153278	9.07625	-0.036763	0.97086	0.999748	-5.72807
HS.200698=150646	-0.00227455	8.21605	-0.0366947	0.970914	0.999748	-5.72807
ZNF252P=5310309	0.00969354	9.76742	0.0366825	0.970924	0.999748	-5.72807
VBP1=5360221	-0.00779124	11.6358	-0.0365966	0.970992	0.999748	-5.72807
SHC1=6250019	0.0106271	10.7227	0.0365713	0.971012	0.999748	-5.72807
METTL13=6520408	-0.00673215	11.5145	-0.0364289	0.971125	0.999748	-5.72808
LOC100131767=6020131	-0.00415997	8.29466	-0.03642	0.971132	0.999748	-5.72808
LOC646178=4880672	0.00218133	8.09989	0.0363966	0.97115	0.999748	-5.72808
ITPA=6350086	-0.00815	10.8101	-0.0363269	0.971205	0.999748	-5.72808
YWHAE=2140762	-0.0136849	9.81305	-0.0362979	0.971228	0.999748	-5.72808
ST7=6860411	-0.00900287	8.72149	-0.0362717	0.971249	0.999748	-5.72808
ESS2=160196	-0.00371275	8.34488	-0.0359746	0.971485	0.999748	-5.72809
SPA17=5310286	-0.00644191	9.08809	-0.0358708	0.971567	0.999748	-5.7281
UST=7380338	0.0043982	8.43902	0.0357546	0.971659	0.999748	-5.7281
KLHL12=6840500	-0.00453478	9.30694	-0.0356726	0.971724	0.999748	-5.7281
LOC136143=4760431	0.00567434	9.84788	0.0356611	0.971733	0.999748	-5.7281
LOC649447=5420750	-0.00465215	13.2952	-0.0356112	0.971772	0.999748	-5.72811
ESAM=3800402	0.00774696	8.47993	0.0354862	0.971871	0.999748	-5.72811
ARF1=3310139	-0.00368768	12.5875	-0.0354726	0.971882	0.999748	-5.72811
MAP3K12=4920300	0.00468787	8.4789	0.0354381	0.97191	0.999748	-5.72811
TCL1B=770255	0.0106145	8.42884	0.0353527	0.971977	0.999748	-5.72811
TPT1-AS1=1850324	0.00317139	8.2994	0.0353474	0.971981	0.999748	-5.72811
MIR98=4900280	-0.00222788	8.16311	-0.0352406	0.972066	0.999748	-5.72812
ACKR3=450424	-0.00258789	8.01887	-0.0351808	0.972114	0.999748	-5.72812
COMMD9=3610114	0.00742973	10.1743	0.0351427	0.972144	0.999748	-5.72812
HMG20A=6250180	-0.00476967	8.85044	-0.0350465	0.97222	0.999748	-5.72812
CSF2RB=3450349	0.00283976	8.22431	0.0349865	0.972267	0.999748	-5.72813
CSTF1=5560095	0.00238152	8.12124	0.0349103	0.972328	0.999748	-5.72813
TMEM222=6980039	-0.00536455	9.11623	-0.0349077	0.97233	0.999748	-5.72813
ELOC=5050242	-0.0121112	10.1445	-0.0348778	0.972354	0.999748	-5.72813
FAM161A=7610014	-0.00385175	8.31464	-0.0348041	0.972412	0.999748	-5.72813
MMP14=5090070	-0.00280458	8.08895	-0.0347873	0.972425	0.999748	-5.72813
FAM200A=2360315	0.00497257	8.75334	0.0347252	0.972474	0.999748	-5.72813
PSMA4=3420543	-0.00655427	13.0947	-0.0345814	0.972588	0.999748	-5.72814
STUM=3890754	-0.00293434	8.16004	-0.0344651	0.972681	0.999748	-5.72814
PKN3=4730170	0.0032853	8.20862	0.0343862	0.972743	0.999748	-5.72815
C1D=2480674	0.00346685	8.13466	0.0343589	0.972765	0.999748	-5.72815
OR52B6=4280056	0.00272073	8.19976	0.0343082	0.972805	0.999748	-5.72815
GAPDH=2640091	-0.00409166	14.2721	-0.0342998	0.972812	0.999748	-5.72815
HIST1H3E=4200333	0.00247383	8.23122	0.034267	0.972838	0.999748	-5.72815
TM9SF3=2030270	-0.00602841	10.4393	-0.0341485	0.972931	0.999748	-5.72815
ZNF75A=7560129	-0.00478009	8.83509	-0.0341076	0.972964	0.999748	-5.72815
TFB2M=990100	-0.00861332	10.2618	-0.0340722	0.972992	0.999748	-5.72816
PAXBP1=5670072	0.00312489	8.35775	0.0339521	0.973087	0.999748	-5.72816
PASK=2140382	-0.0109766	9.05986	-0.0338828	0.973142	0.999748	-5.72816
HOXD11=5290142	-0.00222435	8.11718	-0.0338822	0.973142	0.999748	-5.72816
GABBR1=7550328	-0.00247586	8.13758	-0.0337641	0.973236	0.999748	-5.72816
SLC25A29=2710463	0.00338177	8.1935	0.0337546	0.973244	0.999748	-5.72817
NGDN=5910138	0.00620454	11.1652	0.033674	0.973307	0.999748	-5.72817
DOK2=6220538	-0.00589387	8.51204	-0.0336461	0.973329	0.999748	-5.72817
DNAJB5=2470196	-0.00469961	8.43438	-0.0335964	0.973369	0.999748	-5.72817
ZNF91=2640619	-0.0149359	9.25694	-0.033566	0.973393	0.999748	-5.72817
UBE3D=5860400	0.00450273	8.33229	0.0335645	0.973394	0.999748	-5.72817
IFI35=2510220	0.00595155	10.8201	0.0335053	0.973441	0.999748	-5.72817
RUFY1=3710025	-0.00394283	9.00087	-0.0334867	0.973456	0.999748	-5.72817
RAB22A=7050136	0.00443256	9.80196	0.0334493	0.973485	0.999748	-5.72817
EEF1AKMT3=870056	-0.0049354	8.91963	-0.0333615	0.973555	0.999748	-5.72818
HS.445179=2140025	-0.00220733	8.22538	-0.0333435	0.973569	0.999748	-5.72818
BBS2=870671	-0.00554353	8.85217	-0.033188	0.973692	0.999748	-5.72818
EID1=4220086	0.00435274	8.47595	0.0331442	0.973727	0.999748	-5.72818
ATXN1=520601	-0.00789344	8.84113	-0.0330883	0.973772	0.999748	-5.72819
AP5B1=3780382	0.00473777	8.26868	0.0329973	0.973844	0.999748	-5.72819
UBA6-AS1=830592	0.00273089	8.37666	0.0329481	0.973883	0.999748	-5.72819
LOC729609=3290139	-0.00213404	8.19686	-0.0328351	0.973972	0.999748	-5.72819
RIIAD1=4590538	-0.00230276	8.12269	-0.0327167	0.974066	0.999748	-5.7282
LINC00544=6130706	0.00245416	8.11664	0.0326727	0.974101	0.999748	-5.7282
GSDMB=6270615	0.00926332	9.57272	0.0326396	0.974127	0.999748	-5.7282
PMS2P5=150575	-0.00583935	9.23692	-0.0325749	0.974178	0.999748	-5.7282
PLEKHA1=3930541	-0.00287956	8.26044	-0.0325491	0.974199	0.999748	-5.7282
KLF6=2340215	-0.00564297	8.25756	-0.0325016	0.974236	0.999748	-5.7282
CBFA2T2=2940762	-0.00355368	8.50213	-0.0324932	0.974243	0.999748	-5.7282
RPL23AP7=5910041	0.00595595	8.54746	0.0324259	0.974296	0.999748	-5.72821
RNF19A=7160010	0.00656937	9.50761	0.0323142	0.974385	0.999748	-5.72821
RPL22_5_435=1050369	0.0071577	13.7343	0.0322436	0.974441	0.999748	-5.72821
RIDA=6420373	-0.0138928	9.63684	-0.0321989	0.974476	0.999748	-5.72821
G3BP2=4540647	0.0107165	9.98164	0.0321734	0.974496	0.999748	-5.72821
APOBEC3G=4120369	-0.0136581	10.7828	-0.0321064	0.97455	0.999748	-5.72821
ZNF283=2030470	0.00250166	8.36619	0.0320505	0.974594	0.999748	-5.72822
SENP5=290315	0.00443296	9.05429	0.0320157	0.974621	0.999748	-5.72822
UBE3B=5420025	-0.00514294	8.90123	-0.0320138	0.974623	0.999748	-5.72822
SSX4=6860037	0.00193265	8.14074	0.0319943	0.974638	0.999748	-5.72822
RNF168=3290014	-0.00200108	8.12073	-0.0318656	0.97474	0.999748	-5.72822
PIK3C2B=4610180	0.00699562	9.34386	0.0318567	0.974747	0.999748	-5.72822
FIBP=6110008	-0.00698616	11.4426	-0.0318283	0.97477	0.999748	-5.72822
DYRK2=2100743	-0.00828361	9.57371	-0.0317955	0.974796	0.999748	-5.72822
SNORA57=4850711	0.00864654	9.03989	0.0317742	0.974813	0.999748	-5.72822
CBX3P9=5960066	-0.0140347	9.93602	-0.0317172	0.974858	0.999748	-5.72823
HS.534439=2750575	0.0026961	8.53578	0.0316369	0.974922	0.999748	-5.72823
HS.462257=830129	0.00236183	8.15124	0.0315843	0.974963	0.999748	-5.72823
ZNF559=2940647	0.00370486	9.2691	0.0314748	0.97505	0.999748	-5.72823
ZNF239=5670095	-0.0032487	8.24451	-0.0314029	0.975107	0.999748	-5.72824
ACAP1=7210682	0.0131988	10.8664	0.0313931	0.975115	0.999748	-5.72824
FGGY=2650164	-0.00711173	9.33641	-0.0313349	0.975161	0.999748	-5.72824
DGKI=2120025	-0.00246065	8.04155	-0.0312314	0.975243	0.999748	-5.72824
GTF2H2B=1510138	-0.00821794	10.1325	-0.0311745	0.975288	0.999748	-5.72824
PRSS42=4830431	0.0018959	8.1228	0.0311366	0.975318	0.999748	-5.72824
ZBTB43=2060037	-0.00490872	9.33306	-0.0309801	0.975442	0.999748	-5.72825
EPS8=6650241	0.00226442	8.07026	0.0309212	0.975489	0.999748	-5.72825
RPL17P39=630035	-0.00449338	14.2343	-0.0307807	0.9756	0.999748	-5.72825
SYP=6040433	-0.00292235	8.10745	-0.0306563	0.975699	0.999748	-5.72826
HS.48729=6560189	-0.00247567	8.1749	-0.0305633	0.975772	0.999748	-5.72826
SCYL1=1470376	-0.00834306	10.2784	-0.0305101	0.975814	0.999748	-5.72826
MAD2L1BP=460193	-0.0113419	9.6131	-0.0304998	0.975823	0.999748	-5.72826
NSL1=6980747	-0.0060299	11.4542	-0.0304976	0.975824	0.999748	-5.72826
RPS10P4=5570630	0.00521888	9.0338	0.0304574	0.975856	0.999748	-5.72826
EGLN2=1400408	0.00806453	9.65621	0.0304172	0.975888	0.999748	-5.72826
NCDN=5310458	0.00359654	8.53548	0.0304081	0.975895	0.999748	-5.72826
MIR125B2=5820192	0.00213725	8.42093	0.0303344	0.975954	0.999748	-5.72827
EIF4EBP1=3890176	-0.00340077	8.43773	-0.0302889	0.97599	0.999748	-5.72827
SNX29P2=2370070	-0.00947183	8.842	-0.0302237	0.976041	0.999748	-5.72827
CHCHD2P6=5270086	-0.01605	11.4948	-0.0302093	0.976053	0.999748	-5.72827
ST6GALNAC4=7000132	0.00987919	10.14	0.030198	0.976062	0.999748	-5.72827
ECT2L=6660239	0.00213478	8.15607	0.0301862	0.976071	0.999748	-5.72827
AEN=4480288	0.00508632	10.595	0.0300566	0.976174	0.999748	-5.72827
PDCD7=6220220	-0.00497415	14.3252	-0.0300366	0.97619	0.999748	-5.72827
BCOR=6760273	-0.00665843	8.86912	-0.0299912	0.976226	0.999748	-5.72828
B4GALT7=520332	-0.00461301	9.91957	-0.0298787	0.976315	0.999748	-5.72828
HS.552025=6220110	-0.00372835	8.57061	-0.0298613	0.976329	0.999748	-5.72828
SURF2=2600209	-0.00263151	8.34245	-0.0297973	0.976379	0.999748	-5.72828
H3F3AP4=840296	0.00423989	14.369	0.0297216	0.976439	0.999748	-5.72828
FABP5P1=830682	-0.0149209	9.23825	-0.0296906	0.976464	0.999748	-5.72828
EID2=1430475	-0.00386369	9.12387	-0.0296833	0.97647	0.999748	-5.72828
JMJD4=4210300	-0.00472919	8.76025	-0.0296169	0.976522	0.999748	-5.72829
TMEM236=1500739	-0.00233002	8.25833	-0.0295699	0.97656	0.999748	-5.72829
NADK2=2760349	-0.00383738	8.27899	-0.0293004	0.976773	0.999817	-5.72829
FAM96A=6130730	-0.00454223	12.7898	-0.0292581	0.976807	0.999817	-5.7283
ALPPL2=2490376	-0.00245401	8.18128	-0.0292518	0.976812	0.999817	-5.7283
ABCC4=2450201	0.00748728	8.61431	0.0291882	0.976862	0.999817	-5.7283
CD40=6420520	-0.00599856	9.31133	-0.0291857	0.976864	0.999817	-5.7283
KCNE5=2260468	0.00252753	8.35142	0.0289025	0.977089	0.999955	-5.7283
MBOAT7=3800470	0.00708086	9.12641	0.0286197	0.977313	0.999955	-5.72831
PTRH2=4900575	0.0073385	10.714	0.0286135	0.977318	0.999955	-5.72831
LOC651404=7210601	0.00210562	8.09485	0.0286054	0.977324	0.999955	-5.72831
GRPEL2=5080487	-0.007958	9.9469	-0.028571	0.977351	0.999955	-5.72831
OCEL1=3460253	0.00949308	9.9294	0.0285661	0.977355	0.999955	-5.72831
HS.281931=4230747	-0.0035209	8.35605	-0.0285173	0.977394	0.999955	-5.72831
LOC653468=2640482	-0.00437744	8.5507	-0.0283543	0.977523	0.999955	-5.72832
ZNF777=5860240	-0.00370269	8.6536	-0.0282248	0.977626	0.999955	-5.72832
TREML2=7380180	0.00791636	8.89589	0.0281931	0.977651	0.999955	-5.72832
STEAP1B=6370364	0.00466729	8.34122	0.0279534	0.977841	0.999955	-5.72833
PAXIP1-AS1=6280102	-0.0110129	11.7797	-0.0278898	0.977891	0.999955	-5.72833
RPL19P9=870181	-0.00582394	13.0304	-0.0278451	0.977926	0.999955	-5.72833
WDR18=7400554	-0.010518	12.3744	-0.0278246	0.977943	0.999955	-5.72833
RDH5=110326	0.00466775	8.70439	0.0276857	0.978053	0.999955	-5.72834
VKORC1L1=6510189	-0.00461228	9.8213	-0.0276156	0.978108	0.999955	-5.72834
NAGPA=6400630	-0.00931514	9.38347	-0.0275795	0.978137	0.999955	-5.72834
LOC641737=4860196	0.0121223	12.8587	0.027579	0.978137	0.999955	-5.72834
PLOD3=160630	0.0060232	10.3479	0.0275783	0.978138	0.999955	-5.72834
TUBB1=1050347	-0.00312457	8.08643	-0.0272568	0.978393	0.999955	-5.72835
VDAC3=730228	-0.00359862	13.6373	-0.0272476	0.9784	0.999955	-5.72835
FOS=4280017	-0.00958737	8.36326	-0.027139	0.978486	0.999955	-5.72835
LOC653105=3190414	0.00220526	8.10403	0.027117	0.978503	0.999955	-5.72835
PODXL=1850092	-0.00655325	8.4688	-0.0270579	0.97855	0.999955	-5.72835
DLGAP4=5810008	0.00474064	8.88581	0.0270105	0.978588	0.999955	-5.72835
TEFM=1050427	-0.00432335	9.58165	-0.0269683	0.978621	0.999955	-5.72835
DDB1=3290463	-0.00263603	8.51093	-0.0269507	0.978635	0.999955	-5.72835
LOC649853=5080692	0.0217718	11.283	0.0269453	0.97864	0.999955	-5.72835
ACTRT1=2710368	-0.00315067	8.60103	-0.0268901	0.978683	0.999955	-5.72836
LOC729669=1410707	-0.00230055	8.08238	-0.0268081	0.978748	0.999955	-5.72836
TMEM217=6040553	0.00197657	8.09337	0.026675	0.978854	0.999955	-5.72836
RAD1=2260450	0.00467932	8.62292	0.0266081	0.978907	0.999955	-5.72836
SDHAP1=5290576	0.0082913	12.5246	0.0264638	0.979021	0.999955	-5.72837
LOC652675=4810670	-0.00278099	8.23901	-0.0264462	0.979035	0.999955	-5.72837
RPS29P16=2750066	-0.0103759	10.6492	-0.0263508	0.979111	0.999955	-5.72837
CARMIL2=5050193	-0.00566	8.58409	-0.0263489	0.979112	0.999955	-5.72837
TMEM187=6660307	-0.00449228	8.61079	-0.0262395	0.979199	0.999955	-5.72837
CDC37=4150670	0.00429249	13.6467	0.0262242	0.979211	0.999955	-5.72837
IL15=870408	-0.0064151	9.02999	-0.0261636	0.979259	0.999955	-5.72837
TAF1=4570746	-0.00220279	8.12386	-0.0261578	0.979264	0.999955	-5.72837
DPH3=7380465	-0.00693631	9.01411	-0.0260472	0.979351	0.999955	-5.72838
ECHDC3=5220612	0.00772413	8.64998	0.0259922	0.979395	0.999955	-5.72838
ATP11C=2940551	-0.0035128	8.38526	-0.0259612	0.97942	0.999955	-5.72838
LRRC61=3830047	0.00166297	8.20705	0.0258963	0.979471	0.999955	-5.72838
LOC652126=1710673	0.0103559	8.69729	0.0258888	0.979477	0.999955	-5.72838
LOC100130458=840722	-0.00332106	9.09776	-0.025885	0.97948	0.999955	-5.72838
PLOD1=60437	-0.00875741	11.2042	-0.0257489	0.979588	0.999955	-5.72838
ATP5J2=6590593	0.00340917	12.1404	0.0256118	0.979696	0.999955	-5.72839
HCG2040054=5050482	-0.0016839	8.13428	-0.0255833	0.979719	0.999955	-5.72839
DLG5=6510215	-0.00212893	8.18723	-0.0255664	0.979732	0.999955	-5.72839
TRIOBP=4880332	0.00179213	8.09256	0.0255517	0.979744	0.999955	-5.72839
PDSS2=6380327	-0.00375686	9.79848	-0.0255431	0.979751	0.999955	-5.72839
IMPA1P1=4670195	0.00166118	8.08428	0.0253796	0.97988	0.999955	-5.72839
LOC100133185=610767	-0.00598681	10.5963	-0.0253084	0.979937	0.999955	-5.72839
GGH=2510338	0.00392702	11.33	0.0252467	0.979986	0.999955	-5.7284
COQ10B=6380021	0.0047954	10.8615	0.0251957	0.980026	0.999955	-5.7284
TACO1=6620544	0.0055366	10.6614	0.0251918	0.980029	0.999955	-5.7284
KHK=540164	-0.00234974	8.26266	-0.0250076	0.980175	0.999955	-5.7284
HS.213541=2940452	0.00537723	10.0728	0.0248442	0.980305	0.999955	-5.7284
RPL12P1=2450279	-0.00266342	8.30134	-0.0248322	0.980314	0.999955	-5.72841
NLRP2=1510170	0.010211	9.40519	0.0248234	0.980321	0.999955	-5.72841
POTEM=7100392	-0.00455783	8.50893	-0.0248011	0.980339	0.999955	-5.72841
CEPT1=2640050	0.00191302	8.12115	0.0247383	0.980389	0.999955	-5.72841
IDUA=7400259	-0.00244568	8.09529	-0.0246231	0.98048	0.999955	-5.72841
SLC31A2=4730634	0.00299258	8.48705	0.02439	0.980665	0.999955	-5.72842
GGCT=3780056	-0.00589031	10.8617	-0.0243294	0.980713	0.999955	-5.72842
HS.483906=5290768	-0.00187801	8.66887	-0.0242614	0.980767	0.999955	-5.72842
ETV5=1450519	-0.00177081	8.15159	-0.0242256	0.980795	0.999955	-5.72842
HIST1H2AJ=5820754	-0.00353754	8.12482	-0.0240629	0.980924	0.999955	-5.72842
RNF180=6860019	0.00216816	8.20836	0.0240613	0.980925	0.999955	-5.72842
SNORA27=6420647	-0.00785563	8.62279	-0.0239105	0.981045	0.999955	-5.72843
NR3C1=7560148	0.0020325	8.16016	0.023745	0.981176	0.999955	-5.72843
HLA-A=2350066	0.00737412	11.8596	0.0237012	0.981211	0.999955	-5.72843
LOC100132894=3060348	-0.0017697	8.20545	-0.0236956	0.981215	0.999955	-5.72843
FASTKD1=4810546	-0.00298577	9.97152	-0.0236623	0.981242	0.999955	-5.72843
ZC2HC1A=1990615	0.00408032	8.7965	0.0236342	0.981264	0.999955	-5.72843
POLR3D=2030189	0.00223404	8.43436	0.0236097	0.981283	0.999955	-5.72843
TMEM120A=6270634	0.00582614	9.2537	0.0234462	0.981413	0.999955	-5.72844
PACS1=4540164	0.00298732	8.63672	0.023418	0.981435	0.999955	-5.72844
DERA=1770279	-0.00392617	12.1568	-0.0233697	0.981474	0.999955	-5.72844
HS.104792=10600	-0.00349741	8.44199	-0.0232577	0.981562	0.999955	-5.72844
MYOM2=4050717	-0.0109106	9.05413	-0.0232531	0.981566	0.999955	-5.72844
ZNF32=6520301	-0.00225126	8.3606	-0.0232201	0.981592	0.999955	-5.72844
ATP1A1-AS1=5720632	-0.00363936	8.47609	-0.0231025	0.981685	0.999955	-5.72844
LOC650111=4810717	0.00159288	8.1606	0.0230955	0.981691	0.999955	-5.72844
RPL19=3610241	-0.00298171	14.5211	-0.0230821	0.981701	0.999955	-5.72844
DNAJC19P9=830468	0.00233336	8.15	0.0230757	0.981707	0.999955	-5.72844
LOC100131265=240292	0.00212865	8.13282	0.0230549	0.981723	0.999955	-5.72844
AGAP1=4220692	-0.00247851	8.09681	-0.0229715	0.981789	0.999955	-5.72845
THAP12P1=5260379	0.00160515	8.31873	0.0229585	0.981799	0.999955	-5.72845
ZNF667=2070020	0.00147954	8.12264	0.0228173	0.981911	0.999955	-5.72845
HS.582068=3710692	-0.00161244	8.08573	-0.0227868	0.981936	0.999955	-5.72845
SETD2=1260615	0.00422027	10.2847	0.0226798	0.98202	0.999955	-5.72845
LOC391132=4730279	-0.00180188	8.19674	-0.0226798	0.98202	0.999955	-5.72845
SGK3=3940376	0.00194847	8.42302	0.0226613	0.982035	0.999955	-5.72845
FAM193A=610091	0.00362967	9.22505	0.0224498	0.982203	0.999955	-5.72846
TSR3=2370414	-0.00314684	9.15299	-0.022412	0.982233	0.999955	-5.72846
TMPO=1990204	0.00325412	8.45524	0.0223761	0.982261	0.999955	-5.72846
SF1=1400747	-0.00213098	8.0974	-0.0223615	0.982273	0.999955	-5.72846
SUDS3=6350594	-0.00182842	8.17307	-0.0223339	0.982294	0.999955	-5.72846
LINC00174=1660762	-0.00378015	8.57131	-0.0222444	0.982365	0.999955	-5.72846
DUSP8=4890041	-0.00244896	8.30582	-0.0222155	0.982388	0.999955	-5.72846
TMEM198=6110259	0.00151209	8.16907	0.0222027	0.982398	0.999955	-5.72846
PINLYP=2640082	0.00229333	8.59936	0.021913	0.982628	0.999955	-5.72847
RPS24=830066	0.0035993	14.0305	0.0218499	0.982678	0.999955	-5.72847
ERCC8=6400209	-0.00456093	8.56995	-0.0217564	0.982752	0.999955	-5.72847
HS.548415=2760450	0.00377389	8.32425	0.0217234	0.982778	0.999955	-5.72847
LOC652736=3450333	0.00318648	8.36858	0.021695	0.982801	0.999955	-5.72847
TXNRD2=2230397	-0.00267064	9.45531	-0.0216376	0.982846	0.999955	-5.72847
SETP14=3060148	0.00482436	13.1748	0.0215569	0.98291	0.999955	-5.72848
GSDMB=5390608	0.00329026	8.66677	0.0213628	0.983064	0.999955	-5.72848
STARD13=3440184	0.0018003	8.09579	0.0213253	0.983094	0.999955	-5.72848
PLEKHB1=2690133	-0.00294172	8.40387	-0.0213197	0.983098	0.999955	-5.72848
TSEN15=870195	-0.00418005	9.20945	-0.021178	0.983211	0.999955	-5.72848
LOC283788=5560523	-0.00417126	9.1209	-0.0211623	0.983223	0.999955	-5.72848
HS.564338=240349	0.0013071	8.18183	0.0211078	0.983266	0.999955	-5.72848
GPR137=5310088	-0.00437013	10.8859	-0.0210517	0.983311	0.999955	-5.72848
CCDC25=5130202	0.00332232	9.89533	0.0210237	0.983333	0.999955	-5.72849
CHN1=610332	0.00151065	8.12044	0.0210213	0.983335	0.999955	-5.72849
MGAM2=7040673	-0.00173401	8.11098	-0.0209935	0.983357	0.999955	-5.72849
HS.582701=620670	-0.0015691	8.26095	-0.0209433	0.983397	0.999955	-5.72849
PILRB=1570039	-0.00709801	9.60472	-0.020824	0.983491	0.999955	-5.72849
RBM5=3060450	-0.00472557	11.6876	-0.0207309	0.983565	0.999955	-5.72849
DMWD=3850731	-0.0034878	8.53832	-0.0205499	0.983709	0.999955	-5.72849
NSF=4040279	-0.00395109	9.64236	-0.0204016	0.983826	0.999955	-5.7285
LOC729313=3310328	-0.0015829	8.11091	-0.0204002	0.983827	0.999955	-5.7285
FCRL5=1660465	-0.00774719	9.49458	-0.0203594	0.98386	0.999955	-5.7285
HS.489254=6940605	-0.0039559	9.36088	-0.0203541	0.983864	0.999955	-5.7285
DUSP2=6960687	0.00718153	9.17939	0.0202942	0.983911	0.999955	-5.7285
IL7R=3830349	0.00290863	8.2289	0.0202613	0.983937	0.999955	-5.7285
HS.552917=1190484	0.00210968	8.22923	0.0202383	0.983956	0.999955	-5.7285
NKTR=3170689	-0.005328	11.0205	-0.0202124	0.983976	0.999955	-5.7285
GREB1=5700014	0.00280967	8.37696	0.0202024	0.983984	0.999955	-5.7285
MIR1228=1400228	0.00438841	8.69597	0.0201338	0.984038	0.999955	-5.7285
ACTR3B=2750403	-0.00165573	8.10968	-0.02008	0.984081	0.999955	-5.7285
ISYNA1=520014	0.00182321	8.35799	0.0200667	0.984092	0.999955	-5.7285
METAP1D=7040092	0.00120156	8.14309	0.0198531	0.984261	0.999955	-5.72851
NAPEPLD=4260403	-0.00151648	8.25992	-0.0197825	0.984317	0.999955	-5.72851
HS.21856=7160068	0.00148534	8.17373	0.0197621	0.984333	0.999955	-5.72851
TUBBP1=1090470	0.00537003	8.83429	0.0195296	0.984517	0.999955	-5.72851
PSMG4=3190152	-0.00126767	8.11002	-0.0195252	0.984521	0.999955	-5.72851
ZDHHC1=3370093	-0.00135325	8.12019	-0.0195085	0.984534	0.999955	-5.72851
LOC654260=3130132	0.00150132	8.21985	0.0194725	0.984563	0.999955	-5.72851
SLC25A45=5090452	0.00170104	8.08265	0.019385	0.984632	0.999955	-5.72852
CBS=1230047	-0.00487117	9.14935	-0.0193498	0.98466	0.999955	-5.72852
JRK=5340689	-0.00180162	8.2453	-0.0192971	0.984702	0.999955	-5.72852
AFAP1L2=4590133	-0.00195126	8.43612	-0.0192839	0.984712	0.999955	-5.72852
HS.409512=5700110	-0.00295735	8.23398	-0.0192751	0.984719	0.999955	-5.72852
SUGP1=4890736	0.00110814	8.14421	0.0192209	0.984762	0.999955	-5.72852
PPP1R13B=3420228	-0.0037625	8.85074	-0.0191385	0.984827	0.999955	-5.72852
TNC=6940102	-0.00329105	8.83009	-0.019112	0.984848	0.999955	-5.72852
RDH16=4200041	0.000998689	8.01466	0.0191085	0.984851	0.999955	-5.72852
STK36=6420161	-0.00607739	10.2613	-0.0190791	0.984874	0.999955	-5.72852
STK39=3370092	-0.00486631	10.6763	-0.019033	0.984911	0.999955	-5.72852
SDR39U1=3310639	-0.00280595	8.60806	-0.019007	0.984932	0.999955	-5.72852
LOC100134420=130601	0.00108292	8.14472	0.0189591	0.98497	0.999955	-5.72852
NMRK1=1980180	-0.00563488	10.2722	-0.0188714	0.985039	0.999955	-5.72852
SPG7=4810274	-0.00281319	8.3574	-0.0188022	0.985094	0.999955	-5.72853
TAF1A=3060059	-0.00194547	8.06409	-0.0187812	0.985111	0.999955	-5.72853
ZC3H10=2140026	0.00226946	8.97052	0.0186608	0.985206	0.999955	-5.72853
ANKRD30B=1770273	-0.00518163	12.599	-0.0185964	0.985257	0.999955	-5.72853
PEX19=2750025	0.00412067	9.81435	0.0185397	0.985302	0.999955	-5.72853
MRPS14=3290296	-0.00204426	8.70631	-0.0185131	0.985323	0.999955	-5.72853
HS.88156=1430682	-0.00207248	8.26675	-0.018389	0.985422	0.999955	-5.72853
LUC7L2=1340703	-0.00180478	8.75741	-0.0183275	0.98547	0.999955	-5.72853
WDR33=1030201	0.00230082	8.55742	0.0182562	0.985527	0.999955	-5.72854
TIRAP=3180224	-0.00131188	8.17621	-0.0181803	0.985587	0.999955	-5.72854
UPK1A=2190408	-0.00151228	8.19767	-0.0180366	0.985701	0.999955	-5.72854
MBOAT1=5490414	-0.00158995	8.61703	-0.0180112	0.985721	0.999955	-5.72854
RYBP=840554	-0.0055215	11.1679	-0.0180066	0.985725	0.999955	-5.72854
IDO1=380259	-0.0072472	8.26266	-0.0180006	0.985729	0.999955	-5.72854
SEC11A=2570088	-0.00357632	12.6343	-0.0179361	0.98578	0.999955	-5.72854
CCNYL1=1410398	0.00158874	8.41048	0.0178962	0.985812	0.999955	-5.72854
TRIAP1=2600184	0.0027193	10.5696	0.0177092	0.98596	0.999955	-5.72854
SULT1A3=4670070	0.00118748	8.19809	0.0176045	0.986043	0.999955	-5.72855
THAP1=1010138	0.00187379	9.27476	0.0175012	0.986125	0.999955	-5.72855
SDHC=6200241	-0.00313833	10.1545	-0.0173968	0.986208	0.999955	-5.72855
HS.565001=5700341	0.00109272	8.15351	0.0173027	0.986283	0.999955	-5.72855
RPS16P10=4920224	-0.00297232	14.3106	-0.0172765	0.986303	0.999955	-5.72855
FAM86JP=3370669	-0.00137738	8.29759	-0.0172654	0.986312	0.999955	-5.72855
C2orf69=6560356	-0.00714681	12.9308	-0.0171778	0.986382	0.999955	-5.72855
MRPS31=630403	0.00338372	11.5737	0.0169523	0.98656	0.999955	-5.72856
HS.400131=6900056	0.00147209	8.12039	0.016946	0.986565	0.999955	-5.72856
MAS1=4070292	-0.00178008	8.15722	-0.0169096	0.986594	0.999955	-5.72856
PSMB7=1780543	0.00386083	12.8297	0.0168756	0.986621	0.999955	-5.72856
WIPF1=5700670	-0.00561145	10.2736	-0.0165472	0.986881	0.999955	-5.72856
WDFY2=5080348	0.00220454	9.03914	0.0164333	0.986972	0.999955	-5.72856
CSTF2T=2630400	0.00141462	8.70468	0.0162471	0.987119	0.999955	-5.72857
HS.573047=5310670	0.00218626	8.63423	0.0162007	0.987156	0.999955	-5.72857
NLGN4X=7560139	0.0027311	8.13794	0.0160964	0.987239	0.999955	-5.72857
TWISTNB=5570343	0.00174027	9.24629	0.0160941	0.987241	0.999955	-5.72857
UBE2O=4880376	-0.00250584	9.08675	-0.0159625	0.987345	0.999955	-5.72857
IRX6=1990593	0.0024013	8.51647	0.0159552	0.987351	0.999955	-5.72857
FRYL=6370112	0.00106067	8.13808	0.015922	0.987377	0.999955	-5.72857
TMEM259=3420333	0.00334894	9.97262	0.0159173	0.987381	0.999955	-5.72857
TRIM69=4540095	0.00242554	8.24408	0.0158356	0.987446	0.999955	-5.72857
LINC00158=6510039	0.00404929	8.18251	0.0157894	0.987482	0.999955	-5.72857
UBE2E3=1780433	-0.00130216	8.1289	-0.0156757	0.987572	0.999955	-5.72858
FYCO1=6900278	0.00168785	8.71804	0.0156318	0.987607	0.999955	-5.72858
HS.574008=1260224	-0.00160736	8.30323	-0.0155567	0.987667	0.999955	-5.72858
LINC01168=1400022	-0.0011528	8.13441	-0.015538	0.987682	0.999955	-5.72858
CHST14=2630369	-0.00207557	8.3925	-0.0154022	0.987789	0.999955	-5.72858
MB21D1=2370639	0.00379442	9.13927	0.0153709	0.987814	0.999955	-5.72858
NNT=4670088	0.00165959	8.12813	0.015369	0.987816	0.999955	-5.72858
TRMO=3440446	-0.00173764	9.70937	-0.0153521	0.987829	0.999955	-5.72858
KLHL22=5290259	-0.00426665	9.84012	-0.0152887	0.987879	0.999955	-5.72858
MOXD1=5310544	0.00214472	8.16986	0.0152066	0.987944	0.999955	-5.72858
ETV7=6370768	0.00209832	8.09642	0.0151709	0.987973	0.999955	-5.72858
KLHL36=2000767	0.00198011	9.82691	0.0151636	0.987978	0.999955	-5.72858
HS.573555=2690653	0.00102743	8.17818	0.0151397	0.987997	0.999955	-5.72858
TOMM20L=4610242	0.0011481	8.09441	0.0150511	0.988067	0.999955	-5.72858
CTU2=7400292	-0.00110299	8.23032	-0.0150496	0.988069	0.999955	-5.72858
RPP25=670598	-0.00178748	8.38551	-0.015035	0.98808	0.999955	-5.72858
KYAT1=3450040	-0.00212063	9.05516	-0.0150289	0.988085	0.999955	-5.72858
HS.22689=5340020	-0.00376695	8.78834	-0.0150049	0.988104	0.999955	-5.72859
C3orf56=5570674	-0.00134238	8.08726	-0.0149391	0.988156	0.999955	-5.72859
SLC25A14=3180241	0.00175705	8.60244	0.014927	0.988166	0.999955	-5.72859
XYLT1=630609	0.00902762	8.83224	0.014874	0.988208	0.999955	-5.72859
PALLD=3780053	0.00644525	9.74997	0.0148731	0.988209	0.999955	-5.72859
FOXP4=50053	-0.00194196	8.32164	-0.0148242	0.988247	0.999955	-5.72859
LOC728026=1990154	0.00570695	11.0935	0.0147882	0.988276	0.999955	-5.72859
FSD1=7320059	-0.00117463	8.12371	-0.0145314	0.988479	0.999955	-5.72859
TCF19=3890097	-0.00136555	8.95643	-0.0143914	0.98859	0.999955	-5.72859
SMA5=7320433	-0.0015474	8.52729	-0.014307	0.988657	0.999955	-5.72859
DKKL1=7150215	-0.000918747	8.12636	-0.0142479	0.988704	0.999955	-5.7286
LOC729369=2450044	-0.00272788	8.30284	-0.0141078	0.988815	0.999955	-5.7286
RUNX2=940504	0.00279589	9.77798	0.0140463	0.988864	0.999955	-5.7286
LOC729964=3940315	-0.00106481	8.18637	-0.0139485	0.988942	0.999955	-5.7286
ISCA1P1=2000086	-0.003721	9.21586	-0.0139177	0.988966	0.999955	-5.7286
DHRS12=5050274	0.00114926	8.26968	0.0136245	0.989198	0.999955	-5.7286
TMEM69=1230397	0.00419384	9.61951	0.0136122	0.989208	0.999955	-5.7286
CLCN3=3440463	-0.00167092	9.73247	-0.0136079	0.989212	0.999955	-5.7286
CEBPB=20446	0.00514213	10.8986	0.0135468	0.98926	0.999955	-5.7286
LOC100133502=4640600	-0.00109103	8.13501	-0.0135383	0.989267	0.999955	-5.7286
EDC3=7000500	-0.0028847	9.06555	-0.0135081	0.989291	0.999955	-5.7286
BABAM2=4060292	-0.00267334	10.0201	-0.0134197	0.989361	0.999955	-5.72861
HS.563552=7400487	-0.000950715	8.12695	-0.0133244	0.989436	0.999955	-5.72861
NSMCE4A=6510025	-0.00258268	11.8975	-0.0132653	0.989483	0.999955	-5.72861
SPATS2L=7380221	0.00174462	8.6769	0.0132082	0.989528	0.999955	-5.72861
GALK2=4070706	0.00175372	8.92919	0.0131598	0.989567	0.999955	-5.72861
EZH2=60639	-0.0051373	9.33764	-0.0131505	0.989574	0.999955	-5.72861
HS.567759=1820768	0.00150374	8.71649	0.0130444	0.989658	0.999955	-5.72861
CXorf40A=3180500	0.00121112	8.3115	0.0129784	0.989711	0.999955	-5.72861
IFIT2=2600747	-0.00322152	8.74508	-0.0129052	0.989769	0.999955	-5.72861
PPA2=770356	0.00563703	12.9332	0.0129011	0.989772	0.999955	-5.72861
LOC643451=2760561	0.000861567	8.18234	0.0128795	0.989789	0.999955	-5.72861
ZNF80=2640181	0.000858982	8.16908	0.012824	0.989833	0.999955	-5.72861
TP53TG3=6060376	-0.00119503	8.07621	-0.0127836	0.989865	0.999955	-5.72861
NUF2=6980202	-0.002724	8.4651	-0.0127685	0.989877	0.999955	-5.72861
THTPA=5900593	-0.000620931	8.04436	-0.0127312	0.989907	0.999955	-5.72861
LOC653143=1410162	-0.0010382	8.05506	-0.0126409	0.989978	0.999955	-5.72862
RYR1=160189	0.000786437	8.14667	0.012613	0.99	0.999955	-5.72862
SPTLC2=6840753	0.00102202	8.4034	0.0125517	0.990049	0.999955	-5.72862
HSPC047=1780372	-0.000918345	8.21717	-0.0124788	0.990107	0.999955	-5.72862
C7orf25=4010072	0.00144009	8.87538	0.0124511	0.990129	0.999955	-5.72862
ELK4=4390064	0.00108305	8.05009	0.0124426	0.990135	0.999955	-5.72862
R3HDM1=4860327	-0.00207345	9.4925	-0.0124067	0.990164	0.999955	-5.72862
RPA4=3870717	-0.000960339	8.21345	-0.0124002	0.990169	0.999955	-5.72862
VCX2=1990736	-0.000811823	8.10727	-0.0123259	0.990228	0.999955	-5.72862
VPS16=3830180	0.00368374	10.9911	0.0123101	0.99024	0.999955	-5.72862
MRPS30=7200670	-0.00172247	11.403	-0.0123026	0.990246	0.999955	-5.72862
PPP2R5D=3710010	-0.00144599	8.45586	-0.0122906	0.990256	0.999955	-5.72862
PKHD1L1=150300	-0.00182406	8.41876	-0.0122785	0.990265	0.999955	-5.72862
AKAP2=2970162	0.0011717	8.30974	0.0122605	0.99028	0.999955	-5.72862
C1orf53=990382	0.00125496	8.4168	0.0122551	0.990284	0.999955	-5.72862
OTULIN=1070253	0.00255651	10.3794	0.0121136	0.990396	0.999955	-5.72862
ELL3=2000102	0.00526822	10.368	0.0119227	0.990548	0.999955	-5.72862
LOC100133233=770689	0.00215587	14.1803	0.0116679	0.99075	0.999955	-5.72863
ZBTB46=7040521	-0.00104591	7.98777	-0.0116544	0.99076	0.999955	-5.72863
RBM47=4780600	0.00248348	10.13	0.0116527	0.990762	0.999955	-5.72863
ANXA5=1070451	0.00262103	11.8035	0.0115705	0.990827	0.999955	-5.72863
B9D1=6060594	0.00174187	8.45003	0.0115357	0.990854	0.999955	-5.72863
PJA1=780735	0.000920454	8.13194	0.0115047	0.990879	0.999955	-5.72863
CWF19L1=240097	-0.00134631	11.9455	-0.011461	0.990914	0.999955	-5.72863
FERMT3=6060315	-0.00358984	11.5097	-0.0114383	0.990932	0.999955	-5.72863
FRG1HP=360180	0.00115142	8.36408	0.0113629	0.990991	0.999955	-5.72863
PPM1K=130201	0.00135122	8.22547	0.0112801	0.991057	0.999955	-5.72863
FABP5=5260047	-0.00596508	9.13956	-0.0111732	0.991142	0.999955	-5.72863
TTC21A=580240	0.00158233	8.27711	0.0111523	0.991158	0.999955	-5.72863
CYB561=840446	-0.00199903	8.57754	-0.0111478	0.991162	0.999955	-5.72863
ZNF136=4860768	-0.00135027	8.77381	-0.0111312	0.991175	0.999955	-5.72863
FBXW8=1470592	-0.00108447	8.52401	-0.0110739	0.99122	0.999955	-5.72863
ARRDC3=4060672	0.00172518	8.36799	0.0109895	0.991287	0.999955	-5.72863
LOC648921=2480286	-0.00489689	10.5168	-0.0109395	0.991327	0.999955	-5.72863
RPL7AP53=2320102	-0.00229883	9.2696	-0.0108904	0.991366	0.999955	-5.72863
HS.155607=510646	-0.000930874	8.21572	-0.0108248	0.991418	0.999955	-5.72863
ITGA6=2140678	0.00080674	7.98783	0.0106077	0.99159	0.999955	-5.72864
SLC38A1=7320382	-0.00428938	11.8561	-0.010605	0.991592	0.999955	-5.72864
C21orf2=3400164	-0.00167469	8.98345	-0.0105794	0.991613	0.999955	-5.72864
ACTG1P4=2690747	-0.00183894	9.32795	-0.0105532	0.991633	0.999955	-5.72864
LOC440160=3850367	0.00207905	8.53272	0.010503	0.991673	0.999955	-5.72864
ZNF460=6620037	0.00070216	8.25848	0.0104965	0.991678	0.999955	-5.72864
CLBA1=3180445	0.000669475	8.10723	0.0104912	0.991682	0.999955	-5.72864
METTL13=2510463	0.00207985	9.89777	0.0104527	0.991713	0.999955	-5.72864
CAMK1=4610338	-0.00102656	8.34674	-0.0104288	0.991732	0.999955	-5.72864
RPL14P5=5490746	0.000641083	8.16775	0.0104174	0.991741	0.999955	-5.72864
LTN1=6270278	0.00255452	8.31684	0.0103433	0.9918	0.999955	-5.72864
POLM=7570553	-0.00173169	8.82405	-0.0102985	0.991835	0.999955	-5.72864
ISY1=7200162	0.0014377	10.5954	0.0102558	0.991869	0.999955	-5.72864
LOC100129979=670168	-0.00100888	8.20934	-0.0102363	0.991885	0.999955	-5.72864
LOC643733=650072	-0.00163188	8.43644	-0.0102358	0.991885	0.999955	-5.72864
RPSAP18=6420537	0.000859529	8.34586	0.0101661	0.99194	0.999955	-5.72864
HS.194225=3360446	0.00172805	9.17768	0.0101034	0.99199	0.999955	-5.72864
CCDC69=160068	0.00184951	8.95937	0.0100961	0.991996	0.999955	-5.72864
LRRC46=6960204	-0.000764102	8.18937	-0.00998708	0.992082	0.999955	-5.72864
ETF1=650315	-0.00223757	9.16827	-0.00998245	0.992086	0.999955	-5.72864
HS.553301=1010082	-0.00687729	10.2948	-0.00985106	0.99219	0.999955	-5.72864
LOC100130154=2370167	-0.00345296	9.61877	-0.00983905	0.992199	0.999955	-5.72864
LOC650557=5340196	0.00258892	8.13358	0.00983357	0.992204	0.999955	-5.72864
ORMDL2=3830020	-0.000836544	8.48308	-0.00982118	0.992214	0.999955	-5.72864
AKAP12=6940475	0.0014032	8.12232	0.00972638	0.992289	0.999955	-5.72865
BBS5=3170326	-0.000629163	8.07378	-0.00969821	0.992311	0.999955	-5.72865
NPEPPS=6480241	0.000648763	8.14882	0.0096797	0.992326	0.999955	-5.72865
GATS=2190541	0.00172339	8.19987	0.00953058	0.992444	0.999955	-5.72865
APOL6=5550397	-0.00102632	8.13529	-0.0095181	0.992454	0.999955	-5.72865
ENPP1=3420553	-0.00058617	8.10748	-0.00938978	0.992556	0.999955	-5.72865
TOMM20=6290681	0.00178281	11.8345	0.00938542	0.992559	0.999955	-5.72865
LOC645904=5420176	-0.00156933	8.39068	-0.00938164	0.992562	0.999955	-5.72865
KRIT1=2070706	-0.00094177	9.06403	-0.00932492	0.992607	0.999955	-5.72865
WDR89=7560687	0.00117717	8.16429	0.0092926	0.992633	0.999955	-5.72865
ECI2=6200133	0.00227822	9.48971	0.00928126	0.992642	0.999955	-5.72865
UPF3A=70041	0.00183941	9.72188	0.00926852	0.992652	0.999955	-5.72865
FAM117B=3120292	0.001629	10.1932	0.00925771	0.99266	0.999955	-5.72865
ABTB2=940148	-0.00091115	8.1084	-0.00924771	0.992668	0.999955	-5.72865
HPSE=520162	0.000762402	8.28191	0.00922728	0.992684	0.999955	-5.72865
HSPBP1=1340228	0.00096701	8.27511	0.00879097	0.99303	0.999955	-5.72865
UPF3B=4640239	0.00139641	10.9287	0.0087826	0.993037	0.999955	-5.72865
LOC653778=830639	0.00162686	8.63687	0.00861597	0.993169	0.999955	-5.72865
CKLF=5080367	0.0020732	12.7886	0.00855428	0.993218	0.999955	-5.72866
CDK10=1850309	0.00269182	10.2104	0.00852154	0.993244	0.999955	-5.72866
CASP8=290592	-0.00188668	8.77463	-0.00848568	0.993272	0.999955	-5.72866
HS.560407=520110	-0.000645216	8.22387	-0.00839097	0.993347	0.999955	-5.72866
CIAO1=6980156	-0.00141338	10.8694	-0.00838932	0.993349	0.999955	-5.72866
LOC729559=3130041	-0.00234276	9.65219	-0.00836601	0.993367	0.999955	-5.72866
NLE1=130671	-0.000911658	8.28806	-0.00832705	0.993398	0.999955	-5.72866
CABYR=6250131	-0.00150481	8.3354	-0.00832495	0.9934	0.999955	-5.72866
TRAPPC2B=4590121	0.00131806	8.95395	0.00828732	0.99343	0.999955	-5.72866
LOC641806=7330626	0.000497562	8.17877	0.00826907	0.993444	0.999955	-5.72866
PPHLN1=1430706	-0.00165303	11.2274	-0.0082265	0.993478	0.999955	-5.72866
ZRANB2=2100139	-0.00151167	9.63165	-0.00815863	0.993532	0.999955	-5.72866
LOC148413=2060541	-0.00229967	11.0846	-0.00811215	0.993569	0.999955	-5.72866
LOC646494=940195	-0.000611191	8.12902	-0.00801215	0.993648	0.999955	-5.72866
LOC442597=2710121	-0.00129946	8.35269	-0.00798378	0.99367	0.999955	-5.72866
MCRIP1=6480754	-0.00182217	8.83957	-0.00786813	0.993762	0.999955	-5.72866
SGK494=4280328	-0.00112806	8.43306	-0.00775937	0.993848	0.999955	-5.72866
TMEM184C=6200592	-0.000506889	8.14745	-0.00765946	0.993927	0.999955	-5.72866
APBB3=7320402	0.00175794	9.34657	0.00762528	0.993955	0.999955	-5.72866
MBP=1340678	-0.00232257	8.90753	-0.00741813	0.994119	0.999955	-5.72866
MRPL45P2=1710280	0.00210584	9.86371	0.00730505	0.994208	0.999955	-5.72866
HS.291377=360113	0.000553248	8.12755	0.00726092	0.994243	0.999955	-5.72866
HS.262789=4890576	0.000629674	8.17353	0.00722134	0.994275	0.999955	-5.72866
MYL2=1260463	0.000487572	8.13182	0.00718342	0.994305	0.999955	-5.72866
LOC100129063=2030040	-0.000436804	8.14112	-0.00711388	0.99436	0.999955	-5.72867
CUEDC2=7040037	0.00143153	10.7937	0.00703021	0.994426	0.999955	-5.72867
HS.542983=2850711	-0.00077866	8.15306	-0.00702774	0.994428	0.999955	-5.72867
KIF1A=6520440	0.000589033	8.05456	0.00696837	0.994475	0.999955	-5.72867
MATK=5670605	-0.00138138	8.52415	-0.00694692	0.994492	0.999955	-5.72867
CTGF=5690687	-0.00131176	8.25348	-0.00690399	0.994526	0.999955	-5.72867
TRIOBP=2900246	-0.00193613	9.02845	-0.00687065	0.994553	0.999955	-5.72867
LOC645563=6650445	0.000462263	8.1168	0.00684944	0.99457	0.999955	-5.72867
C16orf54=7040471	0.000511417	8.15884	0.00681005	0.994601	0.999955	-5.72867
HS.537779=2690521	0.000670667	8.22882	0.00676546	0.994636	0.999955	-5.72867
NUMA1=3890673	-0.00224634	9.85491	-0.00671322	0.994678	0.999955	-5.72867
PERP=4040754	0.00154662	8.51451	0.00666885	0.994713	0.999955	-5.72867
FOXH1=5130180	-0.000529389	8.19319	-0.00658594	0.994779	0.999955	-5.72867
TNFRSF8=4850253	0.00276428	9.91056	0.0065578	0.994801	0.999955	-5.72867
PPFIA1=610445	0.000490511	8.58112	0.00653312	0.99482	0.999955	-5.72867
CDRT4=5050148	0.00125746	8.88138	0.00647001	0.99487	0.999955	-5.72867
CD22=1010754	0.00175826	8.96308	0.00641768	0.994912	0.999955	-5.72867
SLC2A11=270379	0.000533573	8.14098	0.00632118	0.994988	0.999955	-5.72867
ALG13=2230215	-0.000874207	8.57786	-0.00629122	0.995012	0.999955	-5.72867
ZNF350=1240286	0.000437809	8.2901	0.0061566	0.995119	0.999955	-5.72867
MIER1=4490452	-0.000761581	9.75717	-0.00615218	0.995122	0.999955	-5.72867
EZR=2100612	0.00102003	14.1731	0.00610827	0.995157	0.999955	-5.72867
SACS=4070743	0.00067192	8.15393	0.0061039	0.995161	0.999955	-5.72867
HS.135587=3390091	-0.000351023	8.19988	-0.00605313	0.995201	0.999955	-5.72867
RAB23=6020719	0.000963194	9.36211	0.0060518	0.995202	0.999955	-5.72867
LOC100132771=4880192	0.000481314	8.17343	0.00599641	0.995246	0.999955	-5.72867
TM2D1=870458	-0.00123654	9.06369	-0.00596216	0.995273	0.999955	-5.72867
LOC100131769=1110148	0.000442133	8.10883	0.00595128	0.995282	0.999955	-5.72867
CLSTN1=1470184	-0.00261325	11.0134	-0.00582087	0.995385	0.999955	-5.72867
RMRP=10026	-0.000634011	8.10138	-0.00581816	0.995387	0.999955	-5.72867
COX6C=5820465	0.0018503	13.2302	0.00579089	0.995409	0.999955	-5.72867
DNAJC5G=3870241	-0.000604299	8.23201	-0.00566287	0.99551	0.999955	-5.72867
COMMD5=5810168	-0.000383075	8.06493	-0.00562952	0.995537	0.999955	-5.72867
DDX52=4070114	-0.000385048	8.2412	-0.00562728	0.995539	0.999955	-5.72867
MCUR1=6270373	0.000873057	11.0244	0.00555382	0.995597	0.999955	-5.72867
THNSL2=6580671	-0.00056377	8.14801	-0.00543868	0.995688	0.999955	-5.72868
WBP1L=150678	0.0006129	8.71437	0.00535581	0.995754	0.999955	-5.72868
RECQL=3890750	-0.00112336	10.6519	-0.00511025	0.995948	0.999955	-5.72868
LOC100133435=6580746	0.000384624	8.32571	0.0050953	0.99596	0.999955	-5.72868
ODF3B=2710152	0.000550885	8.46259	0.00506616	0.995983	0.999955	-5.72868
RPS2P21=2370114	0.000551767	14.4475	0.00499055	0.996043	0.999955	-5.72868
STK40=3840521	0.00163201	10.9979	0.00498415	0.996048	0.999955	-5.72868
RHOT1=4010411	0.000677175	10.1813	0.00490852	0.996108	0.999955	-5.72868
LOC402644=6130259	-0.0032922	11.0952	-0.00490625	0.99611	0.999955	-5.72868
SNRNP48=2350438	0.000844652	8.56912	0.00484579	0.996158	0.999955	-5.72868
ZER1=2970324	0.000425038	8.32999	0.00484166	0.996161	0.999955	-5.72868
PIP4K2A=7200603	-0.000538228	8.80057	-0.00483013	0.996171	0.999955	-5.72868
VPS16=5820711	0.000377543	8.13705	0.00478962	0.996203	0.999955	-5.72868
HS.572130=3830433	-0.000400875	8.15397	-0.0047122	0.996264	0.999955	-5.72868
C1GALT1C1=6020377	-0.000752198	10.3777	-0.00460482	0.996349	0.999955	-5.72868
LOC100134584=6770192	-0.000476214	8.32103	-0.00460448	0.996349	0.999955	-5.72868
GABPB2=1170706	-0.000620727	14.2552	-0.0045776	0.996371	0.999955	-5.72868
LOC100128672=2630075	0.000293218	8.12974	0.00455634	0.996388	0.999955	-5.72868
SNX25=6110451	0.000571621	9.91443	0.00454646	0.996395	0.999955	-5.72868
LOC646813=3060037	0.000271597	8.0958	0.00448519	0.996444	0.999955	-5.72868
LOC648196=450575	-0.000349989	8.10236	-0.00441352	0.996501	0.999955	-5.72868
PATJ=2320678	0.000275914	8.11454	0.00432244	0.996573	0.999955	-5.72868
AGR3=5290273	-0.000367514	8.13603	-0.00417792	0.996688	0.999955	-5.72868
SNTB2=840053	-0.000342355	8.24089	-0.00414684	0.996712	0.999955	-5.72868
LOC649422=2260608	0.000371653	8.28009	0.00412873	0.996727	0.999955	-5.72868
TTC9=6480239	-0.000346574	8.22524	-0.00412665	0.996728	0.999955	-5.72868
PSEN1=5700538	-0.000438234	8.38216	-0.0041148	0.996738	0.999955	-5.72868
CLK3=7380021	0.000557702	8.60304	0.00405173	0.996788	0.999955	-5.72868
OGG1=2760129	-0.000703358	9.2645	-0.00394823	0.99687	0.999955	-5.72868
HS.545597=2750370	0.000341546	8.12172	0.00391634	0.996895	0.999955	-5.72868
PIP5K1C=2570008	0.000921909	9.05209	0.00388309	0.996921	0.999955	-5.72868
NKD2=7210647	0.00191507	8.83698	0.00387089	0.996931	0.999955	-5.72868
TRIM13=2070142	0.000291726	8.13889	0.00376641	0.997014	0.999955	-5.72868
AP5M1=2510600	0.000487502	9.66825	0.00367256	0.997088	0.999955	-5.72868
NXT1=4780398	-0.000761753	11.6007	-0.00354631	0.997188	0.999955	-5.72868
BNIP1=5860452	-0.000340036	8.52714	-0.00342553	0.997284	0.999955	-5.72868
RFT1=4890228	0.000203627	8.1187	0.00334666	0.997347	0.999955	-5.72868
BRPF1=3130138	-0.000811797	9.45449	-0.00334469	0.997348	0.999955	-5.72868
MUM1=6100630	-0.00136568	10.0359	-0.00332749	0.997362	0.999955	-5.72868
DCST1=4640259	-0.000230993	8.11018	-0.00326658	0.99741	0.999955	-5.72868
LOC650698=5910674	-0.000221363	8.1691	-0.00322426	0.997444	0.999955	-5.72868
APLF=4640477	-0.000240008	8.11226	-0.00315208	0.997501	0.999955	-5.72868
LOC645351=5260112	-0.000204254	8.14407	-0.00308576	0.997554	0.999955	-5.72868
SYCE2=510370	-0.000212067	8.12443	-0.00307324	0.997563	0.999955	-5.72868
MAK=1440044	0.000379376	8.00917	0.00305227	0.99758	0.999955	-5.72868
TCP10L=3460731	-0.000318138	8.31779	-0.00303808	0.997591	0.999955	-5.72868
ACADVL=1170647	-0.00087613	12.3959	-0.00301961	0.997606	0.999955	-5.72868
FOXJ3=5700259	-0.000389648	11.0952	-0.00293736	0.997671	0.999955	-5.72868
DYNLL1=4230520	0.000451432	13.5245	0.00289098	0.997708	0.999955	-5.72868
RBMXP3=5700681	0.000624255	9.08313	0.00271173	0.99785	0.999955	-5.72869
MRPS16=4830577	0.00053547	10.9995	0.00261379	0.997928	0.999955	-5.72869
CYCSP52=3840040	0.00122878	8.51903	0.00256843	0.997964	0.999955	-5.72869
TAPT1=610768	-0.000275734	8.87154	-0.00256213	0.997969	0.999955	-5.72869
SAP18=2900435	0.000208084	8.75348	0.002416	0.998085	0.999955	-5.72869
TOPORS=4810440	-0.00024864	8.77665	-0.00235795	0.998131	0.999955	-5.72869
UBXN2B=4780731	0.000312124	9.07491	0.00225249	0.998214	0.999955	-5.72869
MAT2B=6250373	0.000709319	8.89226	0.00220743	0.99825	0.999955	-5.72869
ZNF806=3520577	-0.000131249	8.09007	-0.00207629	0.998354	0.999955	-5.72869
LOC654123=4880441	0.000166679	8.21652	0.00186171	0.998524	0.999955	-5.72869
SEC63=4290598	0.000189544	8.47244	0.00185406	0.99853	0.999955	-5.72869
NUDT13=2970687	0.000126973	8.11708	0.00183485	0.998545	0.999955	-5.72869
RBM17=10612	0.000315902	10.8557	0.0016995	0.998653	0.999955	-5.72869
SLC30A3=4490475	-0.000127375	8.31566	-0.00158671	0.998742	0.999955	-5.72869
SPG21=50754	-0.000272068	8.54408	-0.00158199	0.998746	0.999955	-5.72869
ZMYND11=510102	0.000120493	8.27138	0.00149243	0.998817	0.999955	-5.72869
ZNF7=3400070	0.000161054	9.34249	0.00148363	0.998824	0.999955	-5.72869
LOC100133033=5820274	-0.00011866	8.19459	-0.00144343	0.998856	0.999955	-5.72869
TAF6=4570326	-0.000128425	8.19412	-0.00143032	0.998866	0.999955	-5.72869
TRIM51EP=3390601	-0.000113255	8.2175	-0.00135948	0.998922	0.999955	-5.72869
LOC649604=2060528	0.000158248	8.28068	0.00133038	0.998945	0.999955	-5.72869
LOC648863=4640136	8.55577e-05	8.10149	0.00129045	0.998977	0.999955	-5.72869
CSRNP1=7560041	-0.000246422	10.5757	-0.0012817	0.998984	0.999955	-5.72869
MAVS=6900020	0.000300999	8.79205	0.0012731	0.998991	0.999955	-5.72869
SCARA5=1030477	-0.000131967	8.0122	-0.00121196	0.999039	0.999955	-5.72869
N4BP1=2680561	-0.000159847	8.67139	-0.00112949	0.999105	0.999955	-5.72869
ATG10=5340603	0.000101166	8.49537	0.00104272	0.999173	0.999955	-5.72869
DDX19B=2510553	9.59683e-05	8.20723	0.00103583	0.999179	0.999955	-5.72869
GTF3C6=4200110	0.000319663	10.318	0.000951221	0.999246	0.999955	-5.72869
LRRFIP2=7050619	0.000161942	9.91802	0.000798644	0.999367	0.999955	-5.72869
GNL1=6370068	0.00011765	10.3077	0.000784148	0.999378	0.999955	-5.72869
ZSWIM6=770152	0.000182155	10.1229	0.000778276	0.999383	0.999955	-5.72869
BTAF1=2070209	0.000134287	11.5865	0.00077583	0.999385	0.999955	-5.72869
EEF1A1=3360504	-0.000181839	9.8452	-0.000760329	0.999397	0.999955	-5.72869
LOC646301=4220292	-5.2948e-05	8.25657	-0.000747921	0.999407	0.999955	-5.72869
PSMD12=7210373	-0.00017672	11.4862	-0.000670105	0.999469	0.999955	-5.72869
HOXB7=2470328	-8.72337e-05	8.22861	-0.000603994	0.999521	0.999955	-5.72869
CEP192=4490154	0.000118782	10.4147	0.000587807	0.999534	0.999955	-5.72869
MIR593=1430326	4.37105e-05	8.10509	0.000541705	0.999571	0.999955	-5.72869
TAP1=7330392	0.00012919	13.3458	0.000514627	0.999592	0.999955	-5.72869
PRMT6=7200707	5.96612e-05	10.1057	0.000340651	0.99973	0.999955	-5.72869
LOC641814=6900608	5.05483e-05	14.3747	0.000306956	0.999757	0.999955	-5.72869
PRPS2=7000521	-6.93233e-05	10.7877	-0.00029224	0.999768	0.999955	-5.72869
PPP1R15B=5670609	2.85032e-05	8.1831	0.000254666	0.999798	0.999955	-5.72869
NBEA=6450592	-1.69793e-05	8.19233	-0.000203989	0.999838	0.999955	-5.72869
SNAP29=7100437	2.48572e-05	9.31831	0.000134219	0.999894	0.999955	-5.72869
PIAS2=5050477	1.14833e-05	8.38226	9.95991e-05	0.999921	0.999955	-5.72869
ZNFX1=3800487	1.38823e-05	9.95099	5.72703e-05	0.999955	0.999955	-5.72869

### Sheet: Day6_Std_Vs_G9AKD
gene=probe	logFC	AveExpr	t	P.Value	adj.P.Val	B
C2orf88=4900309	1.22505	8.39286	9.23251	2.1507e-11	2.75079e-07	15.2042
TXNDC5=7330341	1.59268	8.66922	9.16699	2.60948e-11	2.75079e-07	15.0339
CAVIN1=4850301	-1.68036	9.65305	-8.88641	6.0087e-11	4.22272e-07	14.2969
IL2RA=130021	-1.74788	12.2154	-8.63601	1.27505e-10	6.72047e-07	13.6293
PECAM1=430747	1.20467	8.5342	8.55034	1.65218e-10	6.96657e-07	13.3987
HS.19339=4780187	-1.04728	8.92624	-8.16252	5.39452e-10	1.6459e-06	12.3421
RCBTB2=6290064	0.596676	8.26505	8.15831	5.46472e-10	1.6459e-06	12.3305
CCR7=5390246	-2.9266	12.9237	-8.10367	6.46485e-10	1.70373e-06	12.1799
TSHR=3520563	0.589537	8.18788	7.97141	9.7227e-10	2.2776e-06	11.8138
LPAR6=2760112	0.702428	8.09001	7.76757	1.83006e-09	3.85832e-06	11.2451
S100A9=5390220	-1.78064	8.25838	-7.48834	4.38034e-09	8.39553e-06	10.4578
RCBTB2=1400035	1.45906	9.2102	7.45623	4.84502e-09	8.5123e-06	10.3667
SLC44A1=4730541	1.37374	8.99172	7.27126	8.67414e-09	1.40675e-05	9.83968
HRASLS2=4250059	1.20559	8.31294	6.75286	4.49682e-08	6.77188e-05	8.34475
SERPINB6=4220504	-1.4215	11.4215	-6.61677	6.94493e-08	9.76133e-05	7.94864
FAM171A1=5670706	0.520555	8.24489	6.23765	2.34005e-07	0.000308345	6.83921
BEX2=4830674	-1.21059	9.97675	-6.21413	2.52355e-07	0.000312965	6.77015
TSHR=4220575	0.564798	8.12055	6.12424	3.36787e-07	0.000378848	6.50607
ITM2B=6380315	1.36822	11.5437	6.11367	3.48408e-07	0.000378848	6.47502
ZBED2=3940088	-1.96311	12.5513	-6.10401	3.59388e-07	0.000378848	6.44662
BMP6=6980064	0.505427	8.19628	6.03959	4.41994e-07	0.000443741	6.25719
BCAS4=5560193	-1.31735	10.8303	-6.01151	4.8371e-07	0.000460936	6.17459
ESR2=6200291	-0.618853	8.05574	-5.99744	5.06077e-07	0.000460936	6.13319
LRBA=4040059	0.716494	8.91781	5.98618	5.24711e-07	0.000460936	6.10007
SLC26A6=1340487	0.483969	8.23015	5.97123	5.50524e-07	0.000464268	6.05608
SLC44A1=4290605	1.17261	11.7056	5.87801	7.42697e-07	0.000602242	5.78172
BCAS4=4290079	-1.35316	10.7582	-5.79997	9.54234e-07	0.000745115	5.55198
RAD17=5310475	0.463698	8.52666	5.76003	1.08477e-06	0.00081679	5.43442
TXNDC5=4850398	1.54747	10.2509	5.71813	1.24091e-06	0.000874982	5.31109
TCAF1P1=6770180	0.768941	8.66552	5.71286	1.26209e-06	0.000874982	5.29557
CALML4=4610209	0.672641	8.71711	5.69867	1.32089e-06	0.000874982	5.2538
ASAH2B=5080368	0.391273	8.30066	5.69698	1.32806e-06	0.000874982	5.24883
HS.550307=6510411	0.629602	8.39286	5.67505	1.42489e-06	0.000910334	5.18428
STT3A=2570692	0.852508	11.0927	5.64602	1.56394e-06	0.000969781	5.09886
MIR345=6130037	0.677189	8.42842	5.57041	1.99296e-06	0.0012005	4.87644
NUS1=6860673	0.49542	8.55102	5.55932	2.06502e-06	0.00120936	4.84385
RNF180=6860019	0.496361	8.20836	5.50839	2.43096e-06	0.00138519	4.69413
ATP8B4=1820270	-1.54038	11.1646	-5.49307	2.55325e-06	0.00141658	4.64909
LOC100131845=7560626	1.6598	8.93111	5.47227	2.72901e-06	0.00147527	4.58799
ARL6IP5=2070563	-0.763558	13.1926	-5.43705	3.05454e-06	0.00160997	4.48455
FAM213A=5960168	-0.770624	9.10683	-5.37766	3.69332e-06	0.00189918	4.31024
SOX30=150487	0.468381	8.18872	5.35698	3.94562e-06	0.00198061	4.24957
RAD17=4150497	0.441913	8.63096	5.33802	4.19196e-06	0.00205533	4.19398
TRAF5=7610598	-1.03109	9.89937	-5.31878	4.45748e-06	0.00209034	4.13759
RTL8C=6040376	-0.690441	9.78638	-5.31849	4.46168e-06	0.00209034	4.13673
DLG5=6510215	0.440614	8.18723	5.29135	4.86537e-06	0.00222993	4.05721
ESR2=4010544	-0.646127	8.23785	-5.26713	5.25615e-06	0.00235777	3.98628
S100A13=5860148	0.756207	9.32398	5.22562	5.99956e-06	0.00263518	3.86483
CNR1=4010152	-0.803226	8.64416	-5.20755	6.35514e-06	0.00272065	3.81196
LOC649679=780241	0.355738	8.15717	5.20278	6.45224e-06	0.00272065	3.79804
HS.27048=5220086	0.661657	8.91782	5.19035	6.71275e-06	0.002775	3.7617
NOMO1=3310056	0.742134	9.01927	5.17889	6.96206e-06	0.00280785	3.72822
GZMA=3420612	-0.707149	8.14994	-5.17457	7.05857e-06	0.00280785	3.71558
ZNF331=510767	0.836869	9.22094	5.1394	7.89409e-06	0.00308206	3.61287
SLC12A8=3710075	-2.16871	9.81686	-5.1325	8.06895e-06	0.00309305	3.59275
TRIM64B=6480497	0.791044	8.6698	5.12525	8.25709e-06	0.00310865	3.57159
HS.126108=2450736	0.632334	8.59228	5.0937	9.12752e-06	0.00337606	3.47958
BTN3A1=3130600	0.62484	8.93368	5.08517	9.37826e-06	0.00339269	3.4547
CCDC112=1710026	0.749755	8.72481	5.08129	9.4943e-06	0.00339269	3.44341
TXNDC11=10746	1.09071	9.7072	5.0591	1.0187e-05	0.00357955	3.37876
FAM69A=5290646	0.277776	8.15684	5.03068	1.11475e-05	0.00385284	3.29604
LGALS8=3420286	0.634844	8.59403	5.01629	1.16676e-05	0.00390313	3.25418
RETREG1=6420309	-0.664013	8.74513	-5.01543	1.16996e-05	0.00390313	3.25167
ACAT2=7330753	-0.977729	12.3239	-5.01144	1.18484e-05	0.00390313	3.24007
SETD5=6350768	0.619622	8.50507	4.99991	1.22888e-05	0.00398592	3.20657
DNAJC3=7000630	0.692707	9.24896	4.98953	1.26994e-05	0.00405669	3.1764
TOM1=2360706	-1.23497	10.7543	-4.97612	1.32499e-05	0.00416936	3.13744
OR9A4=7160195	0.579898	8.57309	4.91788	1.59283e-05	0.004934	2.96846
HK1=1660196	-0.64576	12.8863	-4.90976	1.63416e-05	0.004934	2.94494
RLN1=3310731	-0.321249	8.08855	-4.90898	1.63819e-05	0.004934	2.94268
SLC19A2=1450020	0.942837	8.92952	4.89964	1.68722e-05	0.00501009	2.91562
NXPE3=460487	0.893489	8.55918	4.8659	1.87666e-05	0.00549521	2.81796
SPATS2=2030441	0.598876	9.25754	4.82629	2.12599e-05	0.00614003	2.7035
SNX32=940414	0.410104	8.23864	4.82087	2.16261e-05	0.0061614	2.68782
LCNL1=3520136	0.458949	8.22208	4.81282	2.21807e-05	0.00623515	2.66459
FDFT1=5700142	-0.950588	13.3612	-4.79065	2.37814e-05	0.00658902	2.60066
HS.579479=2100168	0.405315	8.33958	4.78689	2.40646e-05	0.00658902	2.5898
S100A11=110682	-0.775962	10.4546	-4.77194	2.52212e-05	0.00681716	2.54673
CTSH=1980288	-0.939415	13.5067	-4.76358	2.58924e-05	0.00690998	2.52264
LARP1B=150475	0.360805	8.21176	4.75286	2.67783e-05	0.00702268	2.49178
BEX4=4490180	-0.939917	10.5985	-4.75046	2.69808e-05	0.00702268	2.48487
RNLS=6380414	0.43718	8.36635	4.72919	2.88418e-05	0.00741551	2.42369
C3orf14=6650079	-1.35828	10.156	-4.71827	2.98457e-05	0.00758118	2.3923
GNPNAT1=6330739	0.600708	9.29922	4.71255	3.03857e-05	0.00762644	2.37586
RPSAP9=2490711	0.493806	8.40362	4.70663	3.09547e-05	0.00767786	2.35884
COL24A1=6840639	1.14899	8.39848	4.7003	3.15741e-05	0.00774043	2.34067
TGM6=7150376	0.381281	8.21522	4.69548	3.2054e-05	0.00776776	2.32684
S100A8=6060468	-1.05146	8.19865	-4.68616	3.30026e-05	0.00782947	2.30009
CD300A=4780196	0.477032	8.1228	4.68569	3.30514e-05	0.00782947	2.29874
PRPF6=7160671	0.566528	8.57559	4.67671	3.39927e-05	0.00796297	2.27299
HMCES=1500762	1.37142	9.75125	4.61331	4.14351e-05	0.00959975	2.09147
LOC652651=4850768	0.47182	8.09189	4.58333	4.54925e-05	0.0104252	2.00584
FER1L4=4640039	0.857626	8.27595	4.57428	4.67929e-05	0.0104844	1.98001
SQLE=3120367	-0.775488	12.1328	-4.57287	4.69984e-05	0.0104844	1.97599
SERPINB1=3190112	-1.02022	11.3744	-4.5712	4.72425e-05	0.0104844	1.97125
HS.570988=4010100	0.751153	8.94561	4.56283	4.84901e-05	0.0106408	1.94736
TMEM97=3420541	-0.974795	12.0334	-4.55974	4.8957e-05	0.0106408	1.93858
TRMT44=1500327	0.551053	8.39537	4.55178	5.01852e-05	0.0107965	1.91587
COL8A2=3780168	0.45046	8.84562	4.54753	5.08514e-05	0.0108293	1.90379
FNDC3B=4250736	1.0166	8.9995	4.54386	5.14346e-05	0.0108382	1.89334
SPATS2=270044	0.479262	8.94355	4.53843	5.23104e-05	0.0108382	1.87787
ZNF75D=460132	0.607798	9.41604	4.53766	5.24354e-05	0.0108382	1.87568
NKG7=2450427	-1.85443	11.3531	-4.51276	5.6649e-05	0.0114764	1.80487
BSPH1=6450653	0.446343	8.2722	4.51027	5.7088e-05	0.0114764	1.7978
TMSB15A=1740291	-0.265273	8.09626	-4.50986	5.71613e-05	0.0114764	1.79662
SOX2=5130156	-0.92453	8.25324	-4.50683	5.77002e-05	0.0114764	1.78803
ZNF557=3420019	0.664237	8.81648	4.48496	6.17486e-05	0.0121668	1.72591
SIGLEC14=1400593	-1.28969	9.34966	-4.44869	6.90823e-05	0.01328	1.62314
C11orf57=870154	0.645967	9.43652	4.44758	6.93191e-05	0.01328	1.62
LOC641798=2750307	0.552984	8.57432	4.44512	6.98478e-05	0.01328	1.61305
AIF1=3800047	-0.699307	9.58398	-4.44212	7.05001e-05	0.01328	1.60453
MRPS27=6110561	0.572387	10.8295	4.44166	7.05993e-05	0.01328	1.60325
ANKRD6=4880465	-0.484718	8.7515	-4.43902	7.11777e-05	0.01328	1.59578
LOC654161=3420427	0.628445	8.86177	4.43394	7.23037e-05	0.0133718	1.58141
BEX4=1110615	-0.663884	9.50243	-4.41576	7.6477e-05	0.0139072	1.53003
HLA-DMB=4900731	-1.17191	13.1317	-4.41559	7.65184e-05	0.0139072	1.52954
SPCS1=1300497	0.724756	12.8588	4.41061	7.77027e-05	0.0139825	1.51548
OXR1=730291	0.714156	10.4659	4.40732	7.84954e-05	0.0139825	1.50619
TBL1X=2470070	0.99953	9.18362	4.40556	7.89224e-05	0.0139825	1.50122
ASS1=2640544	0.918317	9.27281	4.37707	8.61639e-05	0.0150613	1.42087
ARMCX2=3930201	-0.920697	9.91078	-4.37603	8.64401e-05	0.0150613	1.41795
SEC63=7160521	0.766671	9.37796	4.3696	8.81682e-05	0.0152365	1.39983
NHLH1=6200377	0.268749	8.08744	4.36063	9.06335e-05	0.0155352	1.3746
OR7G2=830041	0.424105	8.23043	4.33927	9.67841e-05	0.0164556	1.31453
LOC100134011=2190279	0.333466	8.41657	4.33399	9.83653e-05	0.0165306	1.2997
LINC02363=2320386	-0.265819	8.16682	-4.33083	9.93251e-05	0.0165306	1.29082
SIGLEC6=1410070	-1.42543	9.39359	-4.33	9.95775e-05	0.0165306	1.2885
C8orf48=5860392	0.664618	8.61481	4.32393	0.00010145	0.0166328	1.27145
ABLIM1=6400243	-0.845166	9.40505	-4.3229	0.000101771	0.0166328	1.26857
JADE1=6220411	0.865203	9.18547	4.313	0.000104909	0.0170139	1.24079
SOX2=5080273	-0.283309	8.10535	-4.30764	0.000106647	0.0171637	1.22576
TRIM9=2320398	0.484434	8.49857	4.3011	0.000108808	0.0173244	1.20741
SEL1L=6350332	0.36447	8.52239	4.29966	0.000109289	0.0173244	1.20338
LOC653468=2640482	0.663096	8.5507	4.29512	0.000110817	0.0174355	1.19069
FTSJ1=1110605	0.4055	10.6741	4.29029	0.000112471	0.0175647	1.17714
HLA-DRA=270168	-0.817315	14.1678	-4.28335	0.000114886	0.0177293	1.15771
NEO1=4260053	0.757214	9.40269	4.28244	0.000115207	0.0177293	1.15516
HS.340072=7100402	0.868214	9.13021	4.26633	0.000121022	0.0184893	1.11014
SMOX=270068	0.506969	8.38603	4.26254	0.000122434	0.0185703	1.09954
CAP1P2=4280202	-0.675466	12.7497	-4.25763	0.000124285	0.0187165	1.08582
PCYT2=4070379	-0.637311	9.49482	-4.25523	0.000125198	0.0187176	1.07913
CUX1=5960537	0.334256	8.12651	4.25221	0.000126359	0.0187176	1.0707
ZBP1=4880010	1.04781	9.65741	4.2469	0.000128426	0.0187176	1.05586
UGT1A3=2940082	0.552897	8.48637	4.24658	0.000128553	0.0187176	1.05496
SLC10A7=2690296	0.556622	9.17327	4.24611	0.000128736	0.0187176	1.05366
MLLT11=2630474	-1.12428	10.3085	-4.24223	0.00013027	0.0187176	1.04284
SIGIRR=5860373	0.340906	8.30618	4.24163	0.000130508	0.0187176	1.04117
LAPTM5=5360376	-0.922295	12.893	-4.23539	0.000133015	0.0189484	1.02378
B9D1=6060594	0.638539	8.45003	4.22879	0.00013572	0.0191943	1.00538
CCL22=2480092	-2.41439	12.4853	-4.22677	0.000136563	0.0191943	0.999725
ITGA4=7200768	0.747398	9.26744	4.22268	0.000138274	0.0193061	0.988345
EDEM2=4480519	0.996059	9.92356	4.21119	0.000143202	0.0198627	0.956347
ENTPD3=4850504	0.828699	8.91063	4.20628	0.000145359	0.0199133	0.94269
PRR21=670341	0.561534	8.45343	4.20557	0.000145672	0.0199133	0.940724
LOC644814=3420463	0.37675	8.1908	4.20155	0.000147465	0.0199133	0.929549
BRI3P1=540601	-0.924468	9.32317	-4.20115	0.000147644	0.0199133	0.928438
HS.571435=2030056	0.341011	8.34102	4.19842	0.000148876	0.0199133	0.920849
CXCR4=1300280	-1.42601	12.3231	-4.196	0.000149979	0.0199133	0.914104
PSME4=20671	0.517411	11.8938	4.19356	0.000151093	0.0199133	0.907345
TTLL3=380563	0.610681	8.67818	4.1935	0.000151123	0.0199133	0.907163
LOC730415=7210253	-1.08391	12.868	-4.17846	0.000158194	0.0207155	0.865399
SPRR1A=7330184	0.639057	8.75829	4.16304	0.000165776	0.0215744	0.822645
LOC646135=2340091	0.716331	8.87179	4.15706	0.000168814	0.0218278	0.806062
ESR1=3360095	0.334196	8.12071	4.15515	0.000169794	0.0218278	0.800778
ACOT7=4290050	-0.927967	11.9495	-4.14733	0.00017387	0.0222164	0.779119
TPD52=2570161	0.464951	9.32293	4.14083	0.000177331	0.0225221	0.761126
LOC641802=1940240	0.39045	8.2933	4.13834	0.000178674	0.0225446	0.754239
DNM3=2190475	-0.419465	8.18265	-4.1365	0.000179671	0.0225446	0.749158
LOC645609=6420626	0.934038	9.24339	4.13424	0.000180903	0.0225446	0.74292
MTCH1=3460181	-0.40061	12.8056	-4.13264	0.000181785	0.0225446	0.738478
CFH=6250484	0.502142	8.3979	4.12154	0.000187995	0.0230883	0.707819
IL18BP=2190717	-1.51754	9.91881	-4.11944	0.000189194	0.0230883	0.702018
TSEN34=5820528	-0.610917	11.0735	-4.11899	0.000189455	0.0230883	0.70076
SCAMP5=7510164	-0.730332	8.17399	-4.116	0.000191174	0.0231639	0.692518
TNFSF12=1090747	-0.981376	8.84219	-4.10698	0.000196458	0.0236682	0.667635
PLPP5=540047	1.00678	9.36746	4.1048	0.000197757	0.0236892	0.661625
NPIPB6=830671	0.845874	8.26959	4.09872	0.000201423	0.0239081	0.64486
HS.542428=5860288	0.831979	9.16644	4.0969	0.000202538	0.0239081	0.639826
ARF1=1430259	0.423219	9.50206	4.09617	0.000202986	0.0239081	0.637811
HS.575812=2140110	0.353717	8.17952	4.09307	0.000204894	0.0239988	0.629272
MAN1A2=2360477	0.532226	8.88887	4.08715	0.000208585	0.0241813	0.612987
TMEM243=4290575	-0.441684	12.0016	-4.08612	0.000209237	0.0241813	0.61014
CNKSR1=5900343	0.359642	8.23264	4.08508	0.000209893	0.0241813	0.607282
MIR1267=7650392	0.420469	8.34977	4.08174	0.000212018	0.0242207	0.598092
TTC32=5420300	0.65659	9.43713	4.08073	0.000212665	0.0242207	0.595316
CCDC134=2640132	0.280763	8.30687	4.07915	0.000213682	0.0242207	0.590962
MID1=3870181	0.267246	8.20181	4.06634	0.0002221	0.0249832	0.55572
INSIG1=1820332	-0.965858	9.29257	-4.06532	0.000222779	0.0249832	0.552937
RNF130=1510722	-0.49782	8.7489	-4.0634	0.000224074	0.0249955	0.54765
CCR1=7320176	-0.892575	8.45592	-4.06138	0.000225441	0.0250156	0.542104
TBC1D3=4050403	0.730164	8.84647	4.05785	0.000227853	0.0250478	0.532398
ATP6V1B2=6650017	-0.626802	12.4185	-4.05748	0.000228106	0.0250478	0.531384
LPAR5=2260241	-1.01861	10.9843	-4.05338	0.000230941	0.0252276	0.520124
INAVA=7100021	-0.590075	8.16632	-4.04133	0.000239464	0.0259038	0.487079
RB1=6280474	0.819455	9.18407	4.04116	0.000239589	0.0259038	0.486603
RLN2=6040270	-0.423856	8.33214	-4.03501	0.000244061	0.0262527	0.469744
GPR82=5360706	-0.692891	8.42252	-4.03273	0.000245741	0.0262993	0.463489
SLC16A5=6860082	-0.353417	8.32514	-4.02863	0.000248784	0.0264904	0.452271
LOC649210=6900291	1.68586	9.83092	4.02056	0.00025489	0.0270042	0.43017
MYO1D=1400474	0.579678	8.72488	4.01641	0.000258081	0.0272056	0.418829
LOC100133034=1170369	1.1106	8.4443	3.9929	0.000276936	0.0289908	0.354574
NACA2=5490121	0.516981	8.57122	3.99157	0.00027804	0.0289908	0.350948
LHFPL6=1010139	0.750723	9.0454	3.99025	0.000279141	0.0289908	0.347348
COPG1=6510037	0.73164	9.90955	3.9831	0.000285179	0.0294641	0.327852
LCP1=6350161	-0.289101	14.4837	-3.98091	0.000287058	0.0294641	0.321872
ARMCX1=4230451	-0.276634	8.16113	-3.97994	0.000287891	0.0294641	0.319232
BTN3A3=1430717	0.558456	8.92882	3.96819	0.000298189	0.0302458	0.287219
SPAG4=1190670	0.327978	8.17996	3.9678	0.000298543	0.0302458	0.286138
FNDC3B=6060440	0.95468	8.91866	3.96635	0.000299833	0.0302458	0.282213
CHAD=4890167	0.434725	8.13611	3.96037	0.000305239	0.0305048	0.26594
UNC13C=1660152	-0.708473	8.33818	-3.96031	0.000305294	0.0305048	0.265775
SSR2=2710370	0.621601	9.06448	3.94846	0.000316297	0.0314552	0.233534
LOC653352=3140332	0.293176	8.20029	3.94575	0.000318863	0.0315614	0.22618
MAN2C1=150241	0.413114	8.33522	3.93956	0.000324804	0.0319993	0.209371
PEA15=3610228	-0.778144	11.81	-3.93521	0.000329045	0.032133	0.197563
MAPKAPK3=1440440	-0.653775	11.7453	-3.93504	0.000329209	0.032133	0.197108
ANKHD1=610546	0.414272	9.48283	3.93164	0.000332561	0.0323105	0.187888
BBC3=3440364	0.450408	8.73858	3.92589	0.000338318	0.0323578	0.172267
GLCCI1=5290079	0.895058	8.96839	3.92554	0.000338661	0.0323578	0.171343
ARL2=3290739	-0.904772	12.0039	-3.92383	0.000340395	0.0323578	0.166695
TG=4730376	-0.242955	7.98942	-3.92344	0.000340786	0.0323578	0.165649
HS.188979=110523	0.722011	9.00473	3.9224	0.000341845	0.0323578	0.162826
HECW2=6290475	-0.553547	8.40417	-3.922	0.000342257	0.0323578	0.161732
TSPYL6=5390139	0.41007	8.47207	3.91992	0.000344382	0.0324134	0.156099
SIK1=4920164	0.4287	8.34381	3.91801	0.00034635	0.0324538	0.150911
MS4A7=990328	-0.742639	8.28497	-3.91641	0.000348002	0.0324643	0.146581
DPYSL2=3290685	-0.596234	12.1989	-3.91094	0.000353711	0.0328515	0.131775
ACAA2=1450093	-0.533878	10.7633	-3.89803	0.000367546	0.0339365	0.0968637
HS.311855=3420392	0.366879	8.51342	3.89706	0.000368613	0.0339365	0.0942287
HS.412918=1770288	0.496846	8.60887	3.89536	0.000370478	0.0339599	0.0896366
TMEM136=1110228	-0.346325	8.21378	-3.89283	0.000373276	0.0340683	0.0827931
SEPT4=3420639	0.207472	8.11855	3.88986	0.000376584	0.0342221	0.074765
BATF=6220195	-1.10317	11.2293	-3.88322	0.000384078	0.034518	0.0568435
OAF=4200025	0.646096	8.53689	3.88317	0.000384134	0.034518	0.0567108
HLA-DPA1=1190039	-0.722857	13.8161	-3.88263	0.000384753	0.034518	0.0552469
PRF1=4670193	-0.71544	9.05989	-3.88118	0.00038641	0.0345199	0.0513371
DPAGT1=6290719	0.585645	11.1776	3.87213	0.000396928	0.0352088	0.0269135
TMEM208=4120066	0.637368	9.91919	3.87096	0.000398301	0.0352088	0.0237734
MMP23B=3710193	0.474829	8.30839	3.86806	0.000401745	0.0352088	0.0159446
FGL1=5670736	0.606093	8.90612	3.86765	0.000402231	0.0352088	0.0148469
HS.541191=580520	0.614201	8.54158	3.86745	0.000402473	0.0352088	0.0142999
HS.575808=7160332	0.580487	8.75524	3.8609	0.000410359	0.0356324	-0.00334378
USP6NL=2470053	0.681225	9.12656	3.86062	0.000410695	0.0356324	-0.0040881
CLIP4=3310672	0.425769	8.35864	3.8545	0.000418206	0.0358419	-0.0205641
PITPNA=6590243	-0.576324	9.80092	-3.85447	0.000418239	0.0358419	-0.0206371
RUNX3=1440564	-0.897683	13.0092	-3.85382	0.000419044	0.0358419	-0.0223842
EMX2OS=4810753	0.562058	8.74073	3.85313	0.000419909	0.0358419	-0.0242602
ZNF841=4900300	0.519801	8.73244	3.84723	0.000427293	0.0363251	-0.040105
ARRDC3-AS1=4260487	0.620154	8.49895	3.84521	0.000429857	0.0363963	-0.0455425
CEP131=4180400	0.277358	8.13095	3.83451	0.000443676	0.037416	-0.0743004
CAPG=3840367	-0.765427	8.98081	-3.83265	0.000446123	0.0374183	-0.0793004
PLEKHO1=3450280	-0.742051	11.2352	-3.83179	0.000447252	0.0374183	-0.0815956
SEPHS2=2030736	-0.62408	11.553	-3.82737	0.000453123	0.0377596	-0.093446
IQGAP2=4220440	0.81848	9.34357	3.82012	0.000462925	0.0384246	-0.112891
SLC35A2=5560487	0.333745	8.39244	3.81634	0.000468125	0.0387038	-0.123041
MET=4200504	0.505311	8.95363	3.81358	0.000471946	0.0388253	-0.130426
ABI3=3840717	-0.822404	10.0855	-3.8114	0.000474989	0.0388253	-0.136263
DCPS=1500129	0.628239	9.7173	3.81131	0.000475118	0.0388253	-0.136511
ITGB1=110440	1.09461	9.44647	3.80821	0.000479483	0.038972	-0.144817
PTMS=7330379	-0.531458	8.89395	-3.80741	0.000480611	0.038972	-0.146952
HS.582764=1070202	0.65164	8.565	3.80609	0.000482491	0.0389745	-0.150498
LOC652736=3450333	0.558776	8.36858	3.80439	0.000484905	0.0390201	-0.155032
SYS1=5090097	-0.693689	9.34383	-3.80301	0.000486889	0.0390307	-0.15874
PHYH=5860187	-0.703655	9.96625	-3.79617	0.000496788	0.0394257	-0.17702
LOC100134420=130601	0.216731	8.14472	3.79439	0.000499399	0.0394257	-0.18178
TMEM163=1980639	-0.695555	8.9559	-3.79213	0.000502732	0.0394257	-0.187821
MON2=2640100	0.51933	9.93715	3.79189	0.000503087	0.0394257	-0.188462
ROM1=1470608	0.557396	8.93703	3.79171	0.000503348	0.0394257	-0.188932
HM13=7210110	0.439082	8.34697	3.79116	0.000504163	0.0394257	-0.190402
CDKN1B=130309	0.75848	10.0675	3.78949	0.000506656	0.0394257	-0.194881
TM9SF1=1990653	0.422916	8.75497	3.78941	0.000506777	0.0394257	-0.195097
LOC727963=4220228	0.25343	8.21882	3.7845	0.000514146	0.039852	-0.208206
PABPC5=6590753	0.771603	9.0483	3.77918	0.000522253	0.0403061	-0.22241
GCSAM=3840403	0.699027	8.61733	3.77815	0.000523829	0.0403061	-0.225145
CDK2AP1=5260541	-0.596775	12.4953	-3.77613	0.000526958	0.0403994	-0.230551
FAM215A=6110327	0.56186	8.54793	3.76907	0.000537991	0.040948	-0.249361
AVPR2=1510025	0.554248	8.6149	3.76907	0.000537997	0.040948	-0.249372
COL9A2=6380040	-0.71554	8.90572	-3.76515	0.000544229	0.0412733	-0.259825
ZNF583=5050341	0.404028	8.75001	3.76265	0.000548234	0.041428	-0.266479
SPIRE1=5690246	-0.493394	9.04269	-3.75234	0.000565063	0.0425473	-0.293918
IFI6=1010246	0.564906	9.22487	3.74389	0.00057923	0.0434588	-0.316385
RFX5=2490427	0.267318	8.21972	3.7402	0.000585522	0.043775	-0.326186
B9D1=6040465	0.400507	8.28999	3.73129	0.000600994	0.044773	-0.349845
HS.539367=1110500	0.589698	8.63548	3.72887	0.000605258	0.0449319	-0.356257
LOC727899=460088	0.441587	8.45645	3.72433	0.000613352	0.045373	-0.368305
FAM107B=6040603	-1.05451	12.4843	-3.72175	0.000617996	0.0455567	-0.375146
LOC731486=2490328	-0.438418	8.4246	-3.7195	0.000622064	0.0456967	-0.381094
DFNA5=580403	-1.72067	10.1491	-3.71689	0.00062684	0.0458877	-0.38803
CEACAM3=1850139	-0.335004	8.01731	-3.71471	0.000630841	0.0460023	-0.3938
TMEM19=110196	0.536086	9.67067	3.71366	0.000632768	0.0460023	-0.396565
COLQ=2030400	-0.404217	8.5307	-3.70995	0.000639657	0.0463432	-0.406382
FKBP2=1010068	0.571441	10.388	3.70744	0.000644361	0.0465242	-0.413025
ARHGEF1=3180736	0.578602	8.94146	3.70512	0.000648755	0.0466816	-0.419186
COPE=1070504	0.9476	10.347	3.70149	0.000655646	0.0469319	-0.428765
LOC651898=4010615	1.22363	8.5746	3.70095	0.000656686	0.0469319	-0.4302
ST13P7=5810364	0.364379	8.35182	3.69938	0.000659707	0.0469885	-0.434361
LINC00924=5080202	0.290187	8.13551	3.69646	0.00066535	0.0472309	-0.442081
MYB=7380670	-1.06177	11.4136	-3.69409	0.00066996	0.0473985	-0.448339
QPRT=2940291	-0.722652	9.15667	-3.69277	0.000672533	0.0474215	-0.451814
HYOU1=520189	0.57446	9.6695	3.68958	0.000678806	0.047595	-0.460228
CXADRP3=3370358	0.23721	8.10333	3.68887	0.000680215	0.047595	-0.462108
CBX4=3830170	0.688724	9.37843	3.68809	0.000681767	0.047595	-0.464173
HLA-DRA=2570564	-0.505502	14.4526	-3.68533	0.000687263	0.0477287	-0.471449
CCDC117=6940541	0.612405	10.7569	3.68486	0.00068821	0.0477287	-0.472696
STX3=2350703	-0.471198	9.16163	-3.68174	0.000694484	0.0479188	-0.480919
TNRC6B=2760768	0.649378	9.7288	3.68124	0.000695497	0.0479188	-0.48224
NPIPB8=1940470	1.26294	9.86386	3.67872	0.000700613	0.0481141	-0.488881
DCAF6=1660307	0.360638	10.8837	3.67518	0.000707881	0.0483971	-0.498231
SLC15A4=160279	-0.659862	11.1079	-3.67448	0.000709325	0.0483971	-0.500078
CELSR3=6350437	-0.506981	8.81633	-3.67334	0.000711681	0.0484012	-0.503082
PCBD1=3850600	-0.401673	8.71069	-3.66756	0.00072373	0.0490171	-0.518291
IVD=6020398	-0.300663	9.09447	-3.66678	0.000725388	0.0490171	-0.520363
CCPG1=6220674	0.716588	9.12142	3.66414	0.000730964	0.0491484	-0.527299
MED23=3370519	0.38235	9.25256	3.66323	0.000732909	0.0491484	-0.529706
FAM83F=7560056	0.654385	8.65112	3.66256	0.000734324	0.0491484	-0.531454
SLC30A5=4810451	0.350151	9.88318	3.66095	0.000737781	0.0492235	-0.535707
ATG4C=5090291	0.57561	10.218	3.65855	0.000742933	0.0494096	-0.54201
CASP3=2260215	0.560736	11.9854	3.65685	0.000746604	0.0494096	-0.546474
NSMF=3140193	-0.511937	9.71004	-3.65552	0.000749495	0.0494096	-0.549973
EMP1=3940435	-1.51518	9.96432	-3.65512	0.000750369	0.0494096	-0.551029
RGS1=4490176	-1.95535	10.4175	-3.65393	0.000752953	0.0494096	-0.554142
FKBP8=1430368	0.262629	8.32052	3.65317	0.000754631	0.0494096	-0.556157
SOS1=2140519	0.318764	8.34851	3.64834	0.000765285	0.049952	-0.568853
ZBED9=3710750	-0.299595	8.17369	-3.64239	0.000778596	0.0502966	-0.584466
RAB33A=6270301	-0.895383	9.61217	-3.6409	0.000781963	0.0502966	-0.588372
SPATA31C1=5290110	0.646418	8.70782	3.64058	0.0007827	0.0502966	-0.589225
RTN2=3460376	-0.336812	8.31792	-3.64049	0.000782897	0.0502966	-0.589453
ATP6V0E1=2320110	-0.525101	11.8907	-3.6397	0.000784678	0.0502966	-0.59151
LEFTY2=6450291	0.21214	8.09589	3.63918	0.000785865	0.0502966	-0.592879
MED1=6130088	0.299152	8.81021	3.63789	0.000788824	0.0502966	-0.596281
DGCR11=7570142	0.795962	8.94495	3.63728	0.0007902	0.0502966	-0.597859
DERL3=4570066	0.36427	8.37544	3.63648	0.000792035	0.0502966	-0.599958
MOS=2510328	0.414084	8.26727	3.63481	0.000795885	0.0503893	-0.604347
RRBP1=3890408	1.15309	11.3612	3.62751	0.000812879	0.0513112	-0.62347
HSPB1=7200608	-0.855945	11.1588	-3.62193	0.000826123	0.051723	-0.638097
DPM3=7320435	0.425978	9.1938	3.62127	0.000827691	0.051723	-0.639812
KIAA0513=5870301	0.337554	8.18804	3.6208	0.000828822	0.051723	-0.641048
ABLIM1=2570112	-1.38634	10.9396	-3.61889	0.00083341	0.051723	-0.646043
MAP2K2=4290736	0.736867	9.48345	3.61878	0.000833679	0.051723	-0.646336
PIEZO1=4590390	1.05659	10.0715	3.61689	0.000838251	0.051723	-0.651285
ECHS1=5670093	-0.550859	11.5464	-3.61553	0.000841555	0.051723	-0.654843
HS.540037=4590689	0.267879	8.19941	3.61532	0.000842058	0.051723	-0.655384
SQLE=7050068	-0.640098	10.3475	-3.61509	0.00084262	0.051723	-0.655988
BHLHE40=2640735	-1.07682	12.7777	-3.61455	0.000843936	0.051723	-0.6574
EYS=270100	0.305199	8.37834	3.61157	0.000851231	0.0519055	-0.665187
NLRP1=3800136	0.279523	8.15673	3.61132	0.000851839	0.0519055	-0.665833
ACTL6B=5390008	0.321143	8.13818	3.61006	0.000854952	0.0519451	-0.669133
SEZ6L2=5490692	-0.272641	8.01837	-3.60799	0.000860079	0.0520321	-0.674542
SIRPA=1940129	-1.21319	9.56558	-3.60708	0.000862337	0.0520321	-0.676914
HMGCS1=5270112	-1.04708	11.871	-3.6065	0.000863788	0.0520321	-0.678435
TYMP=2350504	-0.760829	12.959	-3.59843	0.000884147	0.0530443	-0.699508
RAB3C=4570474	-0.388464	8.276	-3.59785	0.000885624	0.0530443	-0.701016
HS.12489=4890431	0.323694	8.66325	3.59647	0.000889162	0.0531054	-0.704623
MIR1185-1=990370	0.500348	8.76951	3.59319	0.000897606	0.0534202	-0.713171
BRI3=6270095	-0.985177	9.80944	-3.59246	0.0008995	0.0534202	-0.715077
RARRES3=2650564	1.19687	9.92859	3.58787	0.000911485	0.0539658	-0.727046
SLC16A14=2360273	0.264885	8.16741	3.58596	0.000916525	0.0539658	-0.732032
HABP4=6510689	-0.498545	8.78728	-3.58591	0.000916658	0.0539658	-0.732164
FAM157A=50445	0.357811	8.2981	3.58505	0.000918927	0.0539658	-0.734399
MKLN1=6110204	0.460715	10.144	3.57964	0.000933363	0.0544417	-0.748492
CCNT2=4120390	0.368946	8.36024	3.57929	0.000934291	0.0544417	-0.74939
KIAA1551=7570477	0.485157	9.99018	3.57911	0.000934777	0.0544417	-0.74986
PFKFB3=4120053	-1.12783	12.8085	-3.57634	0.000942279	0.0547274	-0.757086
LEMD3=6520402	0.390518	10.3163	3.57488	0.000946222	0.0548055	-0.760861
ANKRD40=5560142	0.373361	9.1781	3.57308	0.000951158	0.0549405	-0.765565
NUDT14=110092	-0.883765	9.17553	-3.57176	0.000954774	0.0549905	-0.768995
TRPM2=5700068	-0.263967	8.20939	-3.57086	0.00095724	0.0549905	-0.771327
EPB41L4A=780433	0.585687	8.72932	3.56967	0.000960523	0.0550291	-0.774421
CTSH=4670162	-0.740913	10.6279	-3.56682	0.000968439	0.0553323	-0.781839
HSP90AA1=4610095	-0.223965	8.15546	-3.56532	0.000972612	0.0553578	-0.785725
TSPAN17=840403	-0.282352	8.99026	-3.56477	0.00097416	0.0553578	-0.787162
SARM1=4150593	-0.366917	8.66675	-3.56384	0.000976764	0.0553578	-0.789575
THOC2=6660377	0.482202	8.74495	3.5615	0.000983357	0.0554295	-0.795655
GABARAP=3840332	0.532273	8.4184	3.55968	0.000988498	0.0554295	-0.800366
HS.107801=1690162	0.247707	8.10973	3.55959	0.000988774	0.0554295	-0.800619
CIITA=4210167	-0.882137	9.47872	-3.55933	0.000989507	0.0554295	-0.801288
RUNDC3A=6940634	-0.264674	8.02882	-3.55874	0.000991174	0.0554295	-0.802809
CHST12=1710546	1.02187	9.60051	3.55698	0.000996196	0.055563	-0.807376
LOC642082=7040239	0.57935	8.70483	3.55415	0.00100433	0.0557096	-0.814725
MAP3K3=1690689	0.539245	8.67934	3.55317	0.00100716	0.0557096	-0.817264
CDKN2C=4920593	0.496141	8.15472	3.55316	0.00100719	0.0557096	-0.817293
PDS5B=5220575	0.353825	9.91295	3.55225	0.00100982	0.0557096	-0.819649
HS.569182=6350139	0.451505	8.57372	3.55149	0.00101204	0.0557096	-0.82163
TFDP2=7200678	-0.392143	8.80187	-3.54843	0.00102095	0.0560241	-0.829554
GOLGA5=6760717	0.528856	9.95064	3.54771	0.00102306	0.0560241	-0.831421
LY6E=4890270	0.685331	10.964	3.54346	0.0010356	0.0565636	-0.842423
CTLA4=6400333	-1.12579	9.16845	-3.54185	0.0010404	0.056679	-0.846602
LOC729369=2450044	0.68464	8.30284	3.54076	0.00104368	0.056679	-0.849439
HS.156414=5090047	0.543356	8.60949	3.53968	0.0010469	0.056679	-0.852225
TTC13=4490014	0.433473	9.94476	3.53916	0.00104847	0.056679	-0.853575
HS.545422=5550280	0.537435	8.61683	3.53146	0.00107186	0.0576176	-0.873502
MAP1LC3A=5490240	-0.440668	8.82422	-3.53138	0.00107208	0.0576176	-0.873689
CALN1=4780113	0.771334	9.1205	3.53075	0.00107403	0.0576176	-0.875329
HS.538221=5690161	0.34181	8.28173	3.52882	0.00107997	0.0577675	-0.880309
HS.390407=5310327	-1.0026	9.19137	-3.52726	0.0010848	0.0577675	-0.884342
HS.571622=4210440	0.327555	8.29135	3.52692	0.00108586	0.0577675	-0.885224
CCDC191=3140689	-0.241509	8.23027	-3.5262	0.00108811	0.0577675	-0.887094
CMTM3=3890551	-1.32636	11.5163	-3.52543	0.00109052	0.0577675	-0.889089
SEC14L1=3060379	0.498653	8.98484	3.52343	0.00109675	0.0579521	-0.894236
NOC4L=4670307	0.37566	8.42902	3.52101	0.00110439	0.0582094	-0.900496
HACE1=7050403	0.362345	8.48569	3.51746	0.00111567	0.0586577	-0.909675
ITCH=7560538	0.439281	9.1027	3.51282	0.00113057	0.0592929	-0.921646
PLIN3=620008	-0.500878	12.5475	-3.51071	0.00113738	0.059373	-0.927071
VWA3A=3370168	0.534498	8.53571	3.51055	0.00113792	0.059373	-0.927498
ZNF197=6760025	-0.260633	8.74829	-3.50974	0.00114054	0.059373	-0.929575
LOC100128510=5670431	0.682047	9.41675	3.50571	0.00115375	0.0598477	-0.939964
JPH2=1300088	0.743123	8.97568	3.50523	0.00115534	0.0598477	-0.941208
ASCC3=4890376	0.347117	8.38609	3.5035	0.00116106	0.0599965	-0.945663
DYNLRB1=6580369	0.602988	10.271	3.5022	0.00116537	0.0600294	-0.949006
GSTM2=5550735	0.225564	8.22282	3.50159	0.00116739	0.0600294	-0.95057
ARHGAP27=7330070	0.829752	8.80075	3.49244	0.00119826	0.0614668	-0.974117
RAB11FIP2=4760630	0.426541	9.3392	3.49113	0.00120275	0.0615475	-0.977494
SPCS3=3780600	0.714202	11.2087	3.48211	0.00123405	0.0629957	-1.00067
DBNDD2=6420168	-1.19174	10.2132	-3.48106	0.00123776	0.0629957	-1.00338
JUN=6510367	1.13262	11.3482	3.47993	0.00124173	0.0629957	-1.00627
HS.448702=7560240	0.241394	8.16327	3.47957	0.001243	0.0629957	-1.00719
FCRL4=3180156	-1.75884	9.21353	-3.47762	0.00124994	0.0631952	-1.0122
ZNF37A=5560301	0.359234	8.40758	3.47351	0.00126465	0.0637859	-1.02275
LOC729142=1170348	0.334972	8.88734	3.47208	0.0012698	0.0638929	-1.02642
PNP=6840075	-0.574453	12.0782	-3.45946	0.00131617	0.0658489	-1.05875
FRRS1=1030079	0.622104	8.64006	3.45939	0.00131643	0.0658489	-1.05894
LOC643206=4040121	0.32981	8.34493	3.45896	0.00131804	0.0658489	-1.06003
LOC100133390=7040692	0.42255	9.34104	3.45611	0.00132872	0.0662256	-1.06731
SLC25A39=650634	-0.55002	12.5159	-3.45409	0.00133637	0.0664499	-1.07249
SPRN=2340458	0.445321	8.46976	3.45277	0.00134139	0.0665426	-1.07587
LMBRD1=2510592	0.535209	11.7109	3.45077	0.00134902	0.066764	-1.08098
ELOVL6=5670040	-0.89556	9.36592	-3.44808	0.00135936	0.0671182	-1.08786
FAR2=6560291	0.24038	8.0919	3.44549	0.00136938	0.0674135	-1.09447
HS.565863=10020	0.465354	8.44459	3.44413	0.00137468	0.0674135	-1.09796
C20orf194=5130167	-0.198404	8.1689	-3.44406	0.00137494	0.0674135	-1.09812
HEG1=3290347	-0.734702	9.90579	-3.44278	0.00137995	0.0675022	-1.1014
C5orf63=6400487	-0.230405	8.16692	-3.43722	0.00140186	0.0681675	-1.11559
HS.493239=6590678	0.526418	8.41812	3.43655	0.00140451	0.0681675	-1.11729
HMGCR=6550603	-0.665753	11.0566	-3.43621	0.00140587	0.0681675	-1.11816
VEGFB=5890288	-0.717954	9.53974	-3.43378	0.00141555	0.0681675	-1.12435
KLHL42=4490273	-0.517333	9.87528	-3.43357	0.00141639	0.0681675	-1.12488
TSPAN33=4250753	-0.895125	12.4275	-3.43293	0.00141896	0.0681675	-1.12651
SAMD15=3290593	0.701796	8.90119	3.43189	0.00142314	0.0681675	-1.12916
ADCY10=6760370	0.436738	8.29323	3.43159	0.00142435	0.0681675	-1.12993
NRIP3=2630044	0.619241	8.87886	3.43141	0.00142507	0.0681675	-1.13039
RNLS=5260441	-0.405809	9.09697	-3.43121	0.00142588	0.0681675	-1.1309
PLP1=2650288	0.677461	8.6763	3.42337	0.00145788	0.0695398	-1.15089
NCEH1=7210327	0.502609	9.55055	3.42244	0.00146171	0.0695647	-1.15324
LOC100130623=7150392	0.322694	8.62872	3.42076	0.00146867	0.0697388	-1.15752
MAPKAPK2=4260661	0.686595	10.3394	3.41899	0.00147605	0.0699314	-1.16203
ALDOC=7330544	-1.06129	11.3737	-3.41819	0.00147939	0.0699327	-1.16407
FCGR3B=7210114	0.656998	8.85777	3.41422	0.00149607	0.070563	-1.17417
CHD3=1230441	-0.33193	8.10252	-3.41239	0.0015038	0.0707691	-1.1788
CHUK=3520541	0.394785	9.93962	3.4107	0.00151101	0.0709501	-1.18311
ASPHD2=7400102	0.676237	9.26267	3.40914	0.00151766	0.0711038	-1.18706
HYDIN=5050630	0.537039	8.65298	3.40733	0.00152545	0.0713107	-1.19167
BRPF3=4480280	0.49761	10.0224	3.40533	0.00153406	0.0715545	-1.19674
PRMT2=1470392	-0.429196	9.10842	-3.40222	0.0015476	0.0720265	-1.20465
CD38=2760500	1.38042	10.0661	3.40024	0.00155627	0.0722705	-1.20967
ANKRD22=4150270	0.433672	8.44638	3.39943	0.00155983	0.0722768	-1.21173
COG3=3990594	0.468019	9.03762	3.39788	0.00156664	0.0724331	-1.21565
PSORS1C1=2450270	1.02059	8.98868	3.39455	0.0015814	0.0729556	-1.22409
CDRT4=5050148	0.658799	8.88138	3.38972	0.00160305	0.073793	-1.23632
STARD5=3190433	0.721885	9.01386	3.38451	0.00162676	0.074721	-1.24953
TUFT1=5220035	-0.550312	8.95085	-3.38351	0.00163132	0.0747677	-1.25205
SLC15A4=6650465	-0.530174	9.94598	-3.38234	0.00163673	0.0748529	-1.25503
IRX1=5550270	0.577654	9.11263	3.38116	0.00164217	0.0749393	-1.25801
EDEM1=2030292	0.602604	11.8923	3.37814	0.00165616	0.0751043	-1.26564
ENDOD1=2510039	-0.76769	9.53325	-3.37765	0.00165845	0.0751043	-1.26688
LY9=5360692	0.484507	8.31733	3.37739	0.00165968	0.0751043	-1.26755
RGS10=3830092	-0.923121	12.1325	-3.37666	0.00166309	0.0751043	-1.26939
NPIPB15=1230278	1.05017	9.66689	3.37655	0.0016636	0.0751043	-1.26967
PIGP=1820703	0.44691	8.95826	3.37299	0.0016803	0.075586	-1.27866
ITGB5=2490411	-0.298082	8.07457	-3.37254	0.00168242	0.075586	-1.27978
KMT2A=2140349	0.364346	8.6347	3.37199	0.00168503	0.075586	-1.28118
LOC652388=5690068	0.259625	8.2819	3.36956	0.00169656	0.0758977	-1.28731
DUSP3=6560156	-1.20136	10.7998	-3.36823	0.00170292	0.0758977	-1.29068
SLC38A10=6220386	0.573648	8.45247	3.3676	0.00170595	0.0758977	-1.29228
LOC100133478=3830577	0.64019	9.13417	3.36751	0.00170637	0.0758977	-1.2925
RNF144A=3450136	-1.16401	9.70029	-3.36401	0.00172321	0.0764062	-1.30133
SEC14L1=4200441	0.511379	10.4825	3.36363	0.00172506	0.0764062	-1.30229
HS.208623=1300626	0.505191	8.46868	3.36166	0.00173464	0.0766696	-1.30727
LOC650919=3460475	-0.257488	8.12498	-3.35947	0.00174531	0.0769798	-1.31278
LRP11=240615	-0.231211	8.15663	-3.35741	0.00175541	0.0772635	-1.31797
PPP1R15A=1340600	-0.893685	11.3009	-3.35379	0.00177334	0.0777346	-1.3271
GLT8D1=430400	0.60903	9.7623	3.35376	0.00177348	0.0777346	-1.32717
ASB16=2320152	0.856454	8.92693	3.3515	0.00178474	0.0780655	-1.33286
HS.543211=1010685	0.190453	8.18641	3.34986	0.00179296	0.0782627	-1.33699
CD226=3940754	-0.913883	10.2936	-3.34827	0.00180095	0.0784494	-1.34099
SUDS3=6350594	0.273998	8.17307	3.34685	0.00180812	0.0785991	-1.34455
ITFG1=4670019	0.437047	10.3035	3.3454	0.0018155	0.0786735	-1.34821
POLR2G=7100066	-0.327464	12.4401	-3.34505	0.00181729	0.0786735	-1.3491
CUTA=1030427	-0.3742	13.272	-3.34318	0.00182681	0.0789235	-1.3538
HIST1H2BG=430546	0.347149	8.23703	3.34096	0.00183818	0.0792524	-1.35937
SELENOS=3420037	0.297564	8.31797	3.3323	0.00188327	0.0810305	-1.38114
LOC647460=6480364	1.52727	9.0353	3.33078	0.00189126	0.0812088	-1.38494
SLC15A3=4220044	-0.768486	10.8707	-3.3287	0.00190232	0.0812474	-1.39017
RPS6KB2=4150136	0.437218	8.72296	3.3284	0.00190388	0.0812474	-1.39091
HS.578836=4220315	0.362864	8.32391	3.32838	0.00190398	0.0812474	-1.39096
HIST1H4K=610014	0.51083	8.86629	3.32771	0.00190758	0.0812474	-1.39265
STK4=4250398	0.392953	13.1091	3.3225	0.00193552	0.081772	-1.40571
ZCCHC10=1710021	-0.206379	8.14096	-3.32168	0.00193998	0.081772	-1.40778
LOC651751=6660379	1.05195	11.0419	3.32144	0.00194124	0.081772	-1.40836
PTPRT=630576	0.231145	8.21676	3.32139	0.00194151	0.081772	-1.40848
LAMC1=4120086	0.701089	9.60323	3.32116	0.00194279	0.081772	-1.40908
SRPRA=6290112	0.728207	10.2131	3.3207	0.0019453	0.081772	-1.41024
HS.579013=1440427	0.412792	8.4933	3.32037	0.00194704	0.081772	-1.41104
ACSS1=5220377	0.89317	8.91827	3.31829	0.00195842	0.0820862	-1.41627
LOC100133600=730397	0.673722	8.99824	3.31707	0.0019651	0.0822026	-1.41933
PPIP5K1=1690333	-0.410922	8.98266	-3.31319	0.00198643	0.0829305	-1.42902
CMAS=2140379	-0.335576	10.5883	-3.30945	0.00200729	0.0834902	-1.4384
HS.374023=1230521	-0.312393	8.29756	-3.30936	0.00200776	0.0834902	-1.4386
STRN=5220138	0.413513	8.86466	3.30808	0.00201497	0.0835517	-1.44182
FMNL3=150551	-0.36646	8.66997	-3.30769	0.00201716	0.0835517	-1.4428
CLDN20=6380706	0.269406	8.59002	3.3063	0.00202494	0.0836787	-1.44625
MIR300=1510403	0.462638	8.46719	3.30573	0.00202817	0.0836787	-1.44768
NPSR1=3190743	0.336933	8.21708	3.30099	0.00205514	0.0846259	-1.45954
FBXO6=3800398	-0.757962	10.5385	-3.30024	0.00205941	0.0846364	-1.4614
H1F0=630278	-0.489356	8.33161	-3.29914	0.00206571	0.0847302	-1.46414
ABCB9=5290598	1.17115	8.58166	3.29704	0.00207782	0.0849283	-1.46938
HEATR5A=5360129	0.240613	8.44426	3.29691	0.00207859	0.0849283	-1.46972
LOC652775=7610348	1.18463	10.0129	3.2944	0.00209316	0.0853579	-1.47598
BCAT1=7650524	-0.879014	11.6068	-3.29342	0.00209889	0.0854266	-1.47844
CFI=1690609	0.373424	8.32704	3.29223	0.00210585	0.0855446	-1.48141
PPBP=2230563	0.563834	8.58159	3.29076	0.00211446	0.0857291	-1.48507
OR52N2=4540014	0.275093	8.23485	3.28834	0.00212869	0.0861405	-1.49108
LOC403323=1770148	-0.36681	9.39771	-3.28728	0.00213501	0.0862306	-1.49374
LOC652102=60674	1.45251	9.6321	3.28469	0.00215043	0.0866875	-1.5002
MIR129-2=2570360	0.55021	8.57151	3.28224	0.00216508	0.0871115	-1.50628
ABHD3=5050241	0.605801	9.40181	3.28037	0.00217638	0.0872549	-1.51095
ERGIC1=830039	0.493769	9.41766	3.28028	0.00217692	0.0872549	-1.51118
HAX1=4260377	0.654741	10.6246	3.27608	0.00220242	0.0880239	-1.52162
GRK6=5700519	0.529638	8.65503	3.27575	0.00220446	0.0880239	-1.52245
SDF4=3310167	0.602121	9.18764	3.27439	0.00221277	0.0880596	-1.52582
SASS6=2680519	0.247785	8.31014	3.27424	0.00221371	0.0880596	-1.5262
SNORD17=1430037	0.461034	8.83543	3.27111	0.00223299	0.0886593	-1.53397
RAPSN=4780370	0.318823	8.36227	3.26996	0.00224011	0.0887751	-1.53683
PDLIM7=4560164	-0.621069	9.51387	-3.26828	0.00225056	0.0889064	-1.541
FAH=4060471	-0.624162	9.22958	-3.26807	0.00225186	0.0889064	-1.54152
IL2RB=290402	-1.01833	12.7815	-3.26691	0.00225913	0.0890267	-1.54441
TRIB2=2570328	0.875536	8.61045	3.26116	0.0022954	0.0901822	-1.55868
MSMO1=5860348	-1.34413	10.9856	-3.25973	0.00230451	0.0901822	-1.56223
MEI1=4640102	0.442196	8.5228	3.2597	0.00230468	0.0901822	-1.5623
LOC727732=1340554	0.36422	8.4026	3.2589	0.00230978	0.0901822	-1.56428
HS.581662=1660288	0.25292	8.32774	3.25773	0.0023173	0.0901822	-1.56719
IL17RB=1070152	-0.276208	8.04257	-3.25754	0.00231854	0.0901822	-1.56767
CTLA4=4010768	-0.484814	8.26365	-3.25715	0.00232101	0.0901822	-1.56862
LINC00426=1010707	-0.51244	8.8151	-3.25649	0.00232526	0.0901822	-1.57026
PPT1=7200041	-0.730857	12.3352	-3.25623	0.00232695	0.0901822	-1.57091
KCNJ4=3370593	0.378575	8.2289	3.25396	0.00234159	0.0904442	-1.57653
BTN3A2=4610674	0.633292	10.2763	3.25385	0.00234229	0.0904442	-1.5768
DSE=7210170	-0.601041	11.0324	-3.25174	0.00235603	0.0906525	-1.58204
FADS1=2360020	-0.975478	10.2025	-3.25154	0.00235732	0.0906525	-1.58253
SLC27A2=4670138	-0.57471	9.65055	-3.25104	0.00236058	0.0906525	-1.58377
ATP6V0E1=4730343	-0.387492	12.8491	-3.24631	0.00239168	0.0916043	-1.59549
IL24=1660746	0.401824	8.47183	3.24546	0.00239723	0.0916043	-1.59757
PIGK=6180300	0.568144	9.72503	3.24452	0.00240348	0.0916043	-1.5999
OSM=7560593	-0.440097	8.5944	-3.2445	0.00240361	0.0916043	-1.59995
HEATR5B=360577	0.438662	9.30345	3.24398	0.0024071	0.0916043	-1.60125
ZKSCAN4=3390053	-0.338553	9.10023	-3.24287	0.0024145	0.0917206	-1.604
LARP1B=5910164	0.559795	10.4711	3.24114	0.00242605	0.0918568	-1.60827
NRSN2=1940368	0.783459	9.50389	3.24103	0.0024268	0.0918568	-1.60855
ZNF638=6040075	0.383676	8.73705	3.2385	0.00244381	0.0921752	-1.61481
HS.559863=4480634	0.35889	8.36157	3.23847	0.00244396	0.0921752	-1.61486
TRIM66=3840110	0.697898	9.56002	3.23731	0.00245181	0.0923064	-1.61773
ST13=4560762	-0.641116	10.9129	-3.23245	0.00248489	0.093385	-1.62973
LOC100129828=4810014	-0.459161	10.0282	-3.23162	0.00249064	0.0934345	-1.6318
QPCTL=3400091	0.294953	8.34281	3.23012	0.00250096	0.0935132	-1.6355
PDK1=2370630	0.253868	8.18139	3.22985	0.0025028	0.0935132	-1.63616
CLEC2D=6760148	0.381257	8.46639	3.22882	0.0025099	0.0935132	-1.6387
RNF144A=6660161	-0.933602	9.28563	-3.22818	0.00251437	0.0935132	-1.64029
JPT1=4540435	-0.511019	9.78691	-3.2277	0.00251766	0.0935132	-1.64146
LAT=460259	0.358894	8.23018	3.22745	0.00251941	0.0935132	-1.64208
STAT1=4810187	-0.951167	11.8351	-3.22622	0.00252798	0.0935132	-1.64512
SEMA7A=5870239	-0.258914	8.39515	-3.22618	0.00252822	0.0935132	-1.64521
IL2RA=4060221	-0.327579	8.63051	-3.22428	0.00254149	0.0938392	-1.64989
HS.128393=510706	0.496029	8.58827	3.22152	0.00256089	0.0941576	-1.6567
EZH2=1710368	0.399419	10.1638	3.22101	0.00256451	0.0941576	-1.65796
SNORA68=2260437	0.328277	8.29476	3.22091	0.0025652	0.0941576	-1.6582
RHOB=3400332	0.73803	8.47191	3.22052	0.00256798	0.0941576	-1.65917
HS.352818=3610376	0.541462	8.66595	3.21816	0.00258468	0.0944398	-1.66497
SLC15A2=6560093	0.191823	8.17154	3.2177	0.002588	0.0944398	-1.66612
SEC14L1=1770044	0.641573	9.20239	3.21754	0.00258911	0.0944398	-1.66651
FAM153A=5670376	0.539734	8.65714	3.2155	0.00260369	0.0947501	-1.67153
MCTP2=990349	0.224143	8.19402	3.21509	0.00260661	0.0947501	-1.67253
RAPGEF5=20148	0.271236	8.25557	3.21091	0.00263678	0.0956821	-1.68283
NPIPB3=2320441	0.901823	8.20523	3.20714	0.0026642	0.096511	-1.69209
TMEM207=2760639	0.368267	8.38331	3.20524	0.00267818	0.096851	-1.69677
MAP1LC3B=2490754	-0.430611	10.8071	-3.2043	0.00268507	0.0969336	-1.69906
HYAL3=2680202	-0.320014	8.65633	-3.20283	0.00269596	0.0971606	-1.70269
NRK=3130471	0.262233	8.35674	3.19877	0.00272615	0.0978229	-1.71264
RHBDF2=650750	0.578898	9.02659	3.19874	0.00272639	0.0978229	-1.71272
AKAP17A=5570538	0.497174	11.945	3.19809	0.00273126	0.0978229	-1.71432
TIMP2=6980541	0.222015	8.03354	3.19787	0.0027329	0.0978229	-1.71486
ADD3=3420747	0.65569	9.37227	3.19463	0.00275733	0.0985302	-1.72281
NACC2=630706	-0.194469	8.12189	-3.19056	0.00278826	0.0993369	-1.73279
CNTNAP2=1400520	0.80217	8.6334	3.19042	0.00278933	0.0993369	-1.73313
LMTK2=1240270	0.434395	8.58767	3.18717	0.00281428	0.100026	-1.74109
RPRD1A=2600706	0.39175	9.12848	3.18667	0.00281817	0.100026	-1.74233
ERN1=3290008	0.803972	9.071	3.18377	0.00284065	0.100654	-1.74943
HMOX1=6660601	-0.698631	9.45061	-3.18125	0.00286033	0.101092	-1.7556
PHLDB3=4760093	-0.252367	8.29346	-3.18079	0.00286394	0.101092	-1.75673
SEC23B=1980209	0.315733	11.5792	3.18035	0.00286738	0.101092	-1.7578
TPST2=2630017	0.906987	9.91561	3.17643	0.00289827	0.101846	-1.76737
LTA=1030743	-1.87228	12.0087	-3.17641	0.00289843	0.101846	-1.76743
COPRS=3390477	-0.775155	10.9241	-3.17256	0.00292909	0.102637	-1.77683
PRKACB=5670156	0.272791	8.36903	3.17237	0.00293067	0.102637	-1.77731
LOC642550=2140592	0.251124	8.03556	3.16931	0.00295528	0.102883	-1.78478
FAAP20=7330653	-0.401623	9.78801	-3.16921	0.0029561	0.102883	-1.78503
GRN=6840184	-0.954484	10.7217	-3.16908	0.00295716	0.102883	-1.78535
LOC730202=3520259	0.427978	8.77553	3.16907	0.00295722	0.102883	-1.78536
HS.580472=7650239	0.292755	8.34072	3.16759	0.00296923	0.10313	-1.78898
SRP68=1340750	0.516226	10.9513	3.16513	0.00298926	0.103656	-1.79499
PRAF2=5270093	0.606714	8.96536	3.16428	0.00299615	0.103724	-1.79705
PRR13=3890300	-0.395352	14.2843	-3.16312	0.00300564	0.103882	-1.79987
ARPC2=7160327	-0.275531	14.2479	-3.15972	0.00303369	0.10468	-1.80817
PDIA4=4060068	0.553941	9.30359	3.15865	0.00304257	0.104815	-1.81078
CHKB=4920025	0.332395	8.8299	3.15313	0.00308873	0.106231	-1.82422
GGH=2510338	0.490301	11.33	3.15212	0.00309723	0.106348	-1.82668
SREBF2=6550138	0.262466	8.2704	3.15143	0.00310309	0.106348	-1.82837
LMAN1=830564	0.704335	9.23533	3.15051	0.00311085	0.106348	-1.8306
SLC9A5=1240040	-0.250617	8.15113	-3.15018	0.00311365	0.106348	-1.8314
ZNF14=2510288	0.436209	8.96845	3.14919	0.00312205	0.106348	-1.8338
RAB37=5720544	0.268561	8.15324	3.14915	0.0031224	0.106348	-1.8339
TOX4P1=1410630	0.467338	8.48901	3.14743	0.00313714	0.106678	-1.83811
LOC441711=2120563	0.225015	8.22872	3.14678	0.0031427	0.106695	-1.83969
LOC728031=2230725	-0.643267	13.6141	-3.14429	0.00316402	0.107246	-1.84572
SETP14=3060148	-0.703043	13.1748	-3.14143	0.00318874	0.10791	-1.85267
UTS2=6290228	0.273502	8.21909	3.13963	0.00320443	0.108268	-1.85705
CIB1=4900440	-0.360644	13.2123	-3.13569	0.00323902	0.109261	-1.86663
CLRN1=6620142	0.529435	8.71894	3.13259	0.00326635	0.110007	-1.87413
HSD17B4=4220088	0.309359	10.892	3.13032	0.00328663	0.110458	-1.87965
NAALADL1=4120626	-0.561264	8.7913	-3.12992	0.00329021	0.110458	-1.88062
MPP6=3370280	0.432464	9.06311	3.12751	0.00331182	0.111006	-1.88646
RHOH=160674	-0.525766	9.36268	-3.12437	0.0033402	0.11178	-1.89407
LOC100134348=4610630	0.324956	8.22038	3.12283	0.00335415	0.112069	-1.89779
TRIM5=1660010	0.402489	9.23309	3.12042	0.00337616	0.112626	-1.90362
GALNT11=4480669	-0.443472	9.3377	-3.11518	0.00342451	0.113905	-1.9163
CARD16=2030170	0.34265	8.70458	3.11414	0.00343415	0.113905	-1.91881
ITM2C=1110669	1.45853	11.4297	3.11384	0.00343692	0.113905	-1.91952
UNC13C=4920719	-0.212234	8.03311	-3.11373	0.00343804	0.113905	-1.91981
DLL3=4210382	-0.350564	8.66219	-3.11304	0.00344445	0.113905	-1.92148
FBXW7=1850504	0.647798	9.46927	3.11234	0.00345095	0.113905	-1.92316
MLLT3=2760066	0.278536	8.18099	3.1122	0.00345231	0.113905	-1.92351
LOC729839=1940600	-0.260265	8.21941	-3.11121	0.00346157	0.114032	-1.9259
RAB24=5910300	0.558585	9.84802	3.10813	0.00349056	0.114768	-1.93333
PPP1R14A=6020468	0.983983	9.12278	3.10753	0.00349624	0.114768	-1.93478
ARID2=4920463	0.281038	8.45303	3.10683	0.00350291	0.114768	-1.93648
DOCK3=6980131	0.446905	8.31477	3.10653	0.0035057	0.114768	-1.93719
LINC00643=3610445	-0.265101	7.98973	-3.10159	0.00355288	0.116132	-1.9491
ING1=5670092	0.335652	8.19699	3.09794	0.00358815	0.117104	-1.9579
SLC29A2=20609	-0.498938	8.7369	-3.09211	0.00364521	0.118782	-1.97196
LOC146517=1110286	0.496653	9.8585	3.08938	0.00367217	0.119476	-1.97852
HS.543153=6520373	0.237689	8.18806	3.08855	0.00368036	0.119518	-1.98051
LOC100134331=2490132	1.48211	9.81477	3.08799	0.00368595	0.119518	-1.98186
HS.561130=3400039	0.287956	8.24737	3.08754	0.00369048	0.119518	-1.98295
GPRC5D=5550019	0.322405	8.02798	3.08595	0.00370632	0.119847	-1.98677
SLC16A3=110719	-0.992716	11.2935	-3.08474	0.00371849	0.120037	-1.98969
SELENOH=50360	-0.203215	8.25096	-3.08423	0.00372357	0.120037	-1.9909
CCR2=580706	0.902363	8.53891	3.08145	0.00375164	0.120757	-1.99759
LIN54=3440301	0.450812	9.68751	3.07968	0.00376955	0.121149	-2.00183
KDSR=1740242	-0.517266	9.95119	-3.07876	0.00377892	0.121265	-2.00404
ARFGAP3=5090056	0.560739	10.6592	3.07632	0.00380386	0.121733	-2.0099
RAB11FIP2=4860180	0.337811	8.76382	3.0762	0.00380507	0.121733	-2.01018
GUSBP1=4640286	0.425956	8.70879	3.07437	0.00382388	0.121942	-2.01457
SLC25A43=1850021	-0.313295	10.3109	-3.07411	0.00382662	0.121942	-2.01521
ATP8B2=6960168	0.769789	10.0522	3.07388	0.00382895	0.121942	-2.01575
FNTA=6550341	-0.425561	11.3317	-3.07159	0.00385266	0.122159	-2.02125
TSPAN17=3710609	-0.368712	10.4587	-3.0715	0.00385364	0.122159	-2.02147
FBXO18=2470259	0.526047	11.2936	3.07113	0.00385744	0.122159	-2.02235
LOC728138=7570338	0.229937	8.37343	3.07099	0.00385892	0.122159	-2.02269
CYP26A1=5270072	-0.282196	8.09795	-3.06936	0.00387586	0.122352	-2.02659
LINC00997=4860685	-0.429433	8.60113	-3.06884	0.00388132	0.122352	-2.02784
FAM102B=5490184	-0.411186	9.0824	-3.06765	0.00389379	0.122352	-2.0307
FOXO3=2630546	0.71211	9.23161	3.0673	0.00389741	0.122352	-2.03152
SLC25A19=380014	-0.687107	11.9918	-3.06625	0.00390842	0.122352	-2.03404
OR52B6=4280056	0.243111	8.19976	3.06561	0.00391519	0.122352	-2.03557
CTBS=60504	0.350513	9.03782	3.06542	0.00391716	0.122352	-2.03602
GMPPB=6250176	0.232332	8.12044	3.06455	0.00392637	0.122352	-2.03811
APOBEC3D=4760035	0.593503	9.39838	3.06442	0.00392773	0.122352	-2.03842
NOMO1=2650040	0.744126	9.06035	3.06423	0.00392979	0.122352	-2.03889
RAB32=2190128	-0.453967	8.27433	-3.06393	0.0039329	0.122352	-2.03959
LMO4=5910523	0.822212	10.7534	3.06377	0.00393469	0.122352	-2.04
RBMS2=2750039	-0.303332	8.20536	-3.06251	0.00394796	0.122585	-2.04299
HM13=1050746	0.743814	9.01572	3.06189	0.00395455	0.122609	-2.04448
GFRA2=4490072	-0.237475	8.2992	-3.05771	0.00399924	0.123703	-2.05448
CHEK2=7380376	0.429881	8.66759	3.05736	0.00400305	0.123703	-2.05532
HS.545551=6940095	0.328708	8.27135	3.05695	0.00400745	0.123703	-2.0563
PDCD6IPP2=4210086	0.309504	8.39224	3.05427	0.00403638	0.124414	-2.0627
HS.582068=3710692	0.216065	8.08573	3.0534	0.00404583	0.124507	-2.06478
SEC63=4290598	0.312105	8.47244	3.05291	0.00405122	0.124507	-2.06596
HOXC13=2370296	0.315932	8.38716	3.05227	0.00405817	0.124539	-2.06749
RGR=5900068	0.264081	8.21915	3.04926	0.00409108	0.125282	-2.07467
CYB5R3=4590441	-0.422677	13.2172	-3.04897	0.00409427	0.125282	-2.07536
GPC6=2370593	0.582744	8.80613	3.04837	0.00410084	0.125302	-2.07679
ZNF473=3360735	0.509848	9.21079	3.04691	0.00411697	0.125612	-2.08028
ZNF563=2000041	0.238787	8.20222	3.04342	0.00415569	0.12661	-2.0886
BCL11B=4480228	0.270122	8.07278	3.0377	0.0042199	0.128381	-2.10223
TRIM73=4780577	0.388741	8.43627	3.03458	0.0042553	0.129272	-2.10966
HS.238996=6100240	0.291797	8.23456	3.03224	0.00428214	0.1299	-2.11525
SLA2=4230671	-0.289335	8.14384	-3.02847	0.00432549	0.131026	-2.1242
LOC100132213=1240348	0.392981	8.5022	3.02764	0.00433513	0.13113	-2.12618
SPTBN1=5390487	0.470443	9.37592	3.02395	0.00437816	0.132084	-2.13495
HS.560563=1430370	0.297926	8.21879	3.02386	0.00437921	0.132084	-2.13516
FBXW11=510253	0.395839	8.79576	3.02251	0.00439497	0.13237	-2.13836
PRR15L=630243	0.23642	8.20863	3.01981	0.00442681	0.133139	-2.14477
MTMR12=6590685	0.32007	8.56253	3.01773	0.00445154	0.13344	-2.14972
SIDT1=7000026	0.439054	8.66971	3.01761	0.00445299	0.13344	-2.15001
SOAT2=6100747	0.24663	8.15015	3.01713	0.00445862	0.13344	-2.15113
EXOSC10=4890463	-0.331101	12.1914	-3.01684	0.00446213	0.13344	-2.15183
VPS26A=1580035	-0.41512	11.2801	-3.01461	0.00448876	0.134046	-2.15711
MS4A7=3840564	-0.400981	8.21986	-3.01367	0.00450007	0.134194	-2.15935
HCP5=780600	-0.66408	12.6387	-3.01229	0.00451662	0.134497	-2.1626
ANKRD36=150730	0.338276	8.31195	3.01041	0.00453939	0.134932	-2.16707
MSMO1=1660719	0.471974	8.82272	3.00973	0.00454756	0.134932	-2.16867
NR2F6=1010692	-0.270058	8.80553	-3.00939	0.00455173	0.134932	-2.16948
HLA-DPB1=1050360	-0.646817	9.41396	-3.00897	0.00455684	0.134932	-2.17048
CCR2=6040711	0.821492	8.50425	3.00844	0.00456323	0.134932	-2.17172
RPSAP9=6770689	-0.220687	14.542	-3.00779	0.00457126	0.13498	-2.17328
HS.333185=240014	0.327883	8.34856	3.00681	0.00458322	0.135144	-2.1756
FNBP1L=4560092	-0.782114	8.93935	-3.00395	0.00461829	0.135988	-2.18237
IFI44=2570300	-0.432151	8.8582	-2.99826	0.00468875	0.13787	-2.19581
KIAA1147=1050082	-0.554386	10.5275	-2.99763	0.00469663	0.13791	-2.1973
MIR1277=4810411	0.261782	8.13334	2.99531	0.00472575	0.138381	-2.20278
RPRD2=3420377	0.466262	9.82922	2.99531	0.00472581	0.138381	-2.20279
GMPPA=5910102	0.231157	8.29736	2.99285	0.00475674	0.139093	-2.20858
KAT2B=7200703	0.548286	10.6434	2.99223	0.00476462	0.139131	-2.21005
ERLEC1=4920274	0.402057	10.965	2.99108	0.00477922	0.139364	-2.21277
TTC30A=2060246	-0.185274	8.12962	-2.99001	0.00479286	0.139569	-2.21529
SLC35A5=1500132	0.431805	10.5134	2.98905	0.00480513	0.139733	-2.21756
ITGB1=650066	1.00576	10.1683	2.98796	0.00481912	0.139922	-2.22014
MEX3A=4050228	0.395509	8.59209	2.98715	0.00482943	0.139922	-2.22204
ITM2C=2650762	1.38634	11.3942	2.98699	0.00483154	0.139922	-2.22242
DMTN=4610670	0.233677	8.18591	2.97877	0.00493813	0.142813	-2.24178
ERI3=2600576	-0.395555	9.88207	-2.97694	0.0049622	0.143009	-2.24609
JARID2=2320286	0.566586	9.57879	2.97689	0.0049628	0.143009	-2.2462
CREB3L2=20110	0.63322	11.0539	2.97671	0.00496526	0.143009	-2.24664
LOC650737=6250114	0.332863	9.23314	2.97502	0.00498761	0.143191	-2.25062
LOC150051=2760273	0.224399	8.31192	2.97493	0.00498874	0.143191	-2.25082
LMAN2=3850092	0.321793	8.61224	2.97469	0.00499196	0.143191	-2.25139
SCD=2140128	-0.915512	11.8025	-2.9738	0.00500375	0.143334	-2.25348
BBS7=2230112	-0.242133	8.53346	-2.97172	0.00503144	0.1436	-2.25837
WDR4=4890240	0.253621	8.66809	2.97159	0.00503319	0.1436	-2.25868
PATL2=4040367	-0.221046	8.15584	-2.97157	0.00503346	0.1436	-2.25873
ABCB9=6900241	1.34349	9.40596	2.96931	0.00506363	0.144216	-2.26403
F12=3610735	0.515081	8.74212	2.96893	0.00506872	0.144216	-2.26492
ZNF622=2970026	-0.376244	11.9008	-2.96686	0.00509665	0.144815	-2.26979
C2CD2=6770209	0.344783	8.85122	2.96504	0.00512123	0.145317	-2.27405
DYNLRB1=7210224	0.546858	10.7626	2.96394	0.00513626	0.145422	-2.27665
DUX4L5=1440280	0.200413	8.13385	2.96375	0.00513872	0.145422	-2.27707
NUDT15=3940136	0.338105	8.78185	2.96079	0.00517919	0.146371	-2.28402
ZNF627=240132	-0.532722	9.8475	-2.95963	0.00519507	0.146623	-2.28674
RUSC1=670376	-0.563179	10.8306	-2.95425	0.00526961	0.148528	-2.29936
CAMKMT=4120356	0.306298	8.72009	2.95359	0.00527875	0.148587	-2.30089
U2SURP=6480577	0.365194	9.9988	2.95293	0.00528797	0.148648	-2.30244
PXDN=6400397	0.489095	8.3171	2.95202	0.00530074	0.148809	-2.30457
TMED10=4070037	0.692984	10.2879	2.95113	0.00531321	0.148961	-2.30665
LOC649044=5860458	0.240409	8.27151	2.94966	0.00533396	0.149344	-2.31011
FRA10AC1=6100458	0.234117	8.21075	2.94878	0.00534637	0.149493	-2.31216
CCDC92=4830682	-0.582219	9.99024	-2.94733	0.00536687	0.14968	-2.31555
CACNA1S=3840692	0.407759	8.30217	2.9473	0.00536726	0.14968	-2.31562
RUFY3=110279	0.480331	9.68764	2.93906	0.00548529	0.152687	-2.33488
GOLGA1=2570246	0.221754	8.46046	2.93876	0.00548956	0.152687	-2.33557
C1orf216=4670608	-0.395911	8.85586	-2.93705	0.00551437	0.153175	-2.33956
MRPS27=5390681	0.409276	11.0977	2.93471	0.0055486	0.153691	-2.34503
IQCB1=4490403	0.610584	10.0327	2.93466	0.00554933	0.153691	-2.34515
LOC100132535=5340201	-0.445425	8.66096	-2.93305	0.00557282	0.153691	-2.34889
RASD1=2710735	-0.336864	8.24252	-2.93295	0.00557432	0.153691	-2.34913
GRAP=5270544	-0.627398	10.8459	-2.93291	0.0055749	0.153691	-2.34922
TMEM179B=50450	0.530133	9.96111	2.93256	0.00558008	0.153691	-2.35004
FNBP1=5270435	-0.652028	13.2174	-2.9315	0.00559564	0.153691	-2.3525
SLC22A23=7550450	0.506685	8.6106	2.93133	0.00559809	0.153691	-2.35289
RNU4-2=3850189	0.744566	9.04776	2.93098	0.00560331	0.153691	-2.35372
TRIB1=4810520	0.750198	11.3424	2.93081	0.00560586	0.153691	-2.35412
LRFN3=3840288	-0.609857	9.20566	-2.92813	0.00564557	0.154579	-2.36036
BCL2=4150201	-0.800476	9.89664	-2.92647	0.00567021	0.155052	-2.36422
PACSIN2=7550333	-0.48225	11.3085	-2.92556	0.00568387	0.155224	-2.36635
SLFN12=2070392	-0.279119	8.48479	-2.92463	0.0056978	0.155403	-2.36851
PRDX4=2650253	0.876424	11.666	2.92405	0.00570642	0.155437	-2.36985
RPS2P5=7150296	0.50977	12.0685	2.92329	0.00571789	0.155549	-2.37162
USO1=110669	0.379279	11.7757	2.92236	0.00573197	0.155731	-2.3738
CLDND1=4640626	0.341983	12.2272	2.9215	0.00574488	0.155817	-2.37579
PDIA5=3170491	0.609386	9.2196	2.92117	0.00574992	0.155817	-2.37656
PRDM1=450379	0.356645	8.37879	2.91945	0.00577585	0.156319	-2.38054
CHI3L2=610598	-1.13991	10.1449	-2.91705	0.00581251	0.157109	-2.38614
HS.537652=870397	0.187422	8.23616	2.9137	0.00586378	0.158292	-2.3939
HIST1H4J=5260397	0.185436	8.18113	2.91186	0.0058923	0.158822	-2.39819
TESK2=460427	0.305021	8.37327	2.91146	0.00589849	0.158822	-2.39912
RHOC=4250327	-0.855478	11.1343	-2.91056	0.00591242	0.158947	-2.40121
SULT1A3=5560603	0.281112	8.3235	2.91019	0.00591819	0.158947	-2.40207
OR11H1=6980414	0.3877	8.42895	2.90864	0.00594225	0.15939	-2.40566
GFOD1=5720059	0.590047	10.2746	2.90676	0.00597157	0.159973	-2.41001
ASB8=2490441	0.335831	9.55147	2.90496	0.00599982	0.160268	-2.41418
AMY1B=5550288	-0.507023	10.491	-2.90443	0.00600827	0.160268	-2.41542
ADAM15=3990626	0.492054	8.76123	2.90434	0.00600965	0.160268	-2.41562
CTNS=5910541	-0.491756	10.6004	-2.90413	0.00601298	0.160268	-2.41611
MAP3K13=4880133	0.245473	8.07072	2.90292	0.00603213	0.160282	-2.41893
LOC727797=670452	0.409914	8.44733	2.90288	0.00603273	0.160282	-2.41901
ATG4A=620168	0.386416	9.45828	2.90229	0.00604209	0.160282	-2.42038
ADPRHL2=730010	-0.395191	10.3124	-2.90128	0.00605802	0.160282	-2.42271
AKAP7=5340504	-0.417413	9.13135	-2.9012	0.00605933	0.160282	-2.4229
TESPA1=3830471	-0.277203	8.51762	-2.90111	0.00606071	0.160282	-2.4231
RNLS=7330278	-0.21217	8.42935	-2.90073	0.00606674	0.160282	-2.42398
SEC31A=4280102	0.205344	8.27536	2.90019	0.00607539	0.16031	-2.42524
LOC100132112=4560021	0.284487	8.26307	2.89925	0.0060903	0.160502	-2.4274
NAIF1=3850594	0.250143	8.36659	2.89475	0.00616248	0.162202	-2.43781
ADA2=6200064	1.38062	9.96087	2.88913	0.0062538	0.164267	-2.45081
TRO=5260561	-0.494939	8.79642	-2.88869	0.00626112	0.164267	-2.45184
FAHD1=450161	-0.529267	10.6496	-2.88849	0.00626433	0.164267	-2.45229
CDK4=7380110	-0.521525	12.2072	-2.88462	0.00632804	0.165732	-2.46123
HS.567033=6770037	0.460875	8.81276	2.88413	0.00633607	0.165736	-2.46235
JAGN1=2100441	0.502387	9.02918	2.88297	0.00635541	0.166036	-2.46504
ZNF789=1570468	-0.482489	9.42548	-2.88153	0.00637926	0.166453	-2.46835
LOC645600=6330632	0.26366	8.28454	2.88011	0.00640306	0.166618	-2.47163
PLGRKT=6520661	-0.508096	11.528	-2.87975	0.0064091	0.166618	-2.47247
AP3M2=3420128	-0.60392	10.0311	-2.87973	0.00640929	0.166618	-2.47249
SDC3=1990551	0.250264	8.2189	2.87874	0.00642599	0.166846	-2.47479
RGPD1=6020196	0.4909	8.29831	2.87536	0.00648296	0.167965	-2.48258
SLC30A7=3120402	0.594224	10.6304	2.87486	0.00649142	0.167965	-2.48373
AAMDC=3310228	-0.430925	9.41664	-2.87476	0.00649299	0.167965	-2.48394
GLDC=4210397	0.68195	11.6673	2.87195	0.00654085	0.168873	-2.49042
SEC31A=3840100	0.374761	10.4098	2.87176	0.00654411	0.168873	-2.49086
TYROBP=2370358	-0.679358	8.33098	-2.86976	0.00657828	0.169444	-2.49546
NSDHL=4260392	-0.574213	10.9207	-2.86928	0.0065864	0.169444	-2.49655
NPAS1=2900373	-0.289131	8.09692	-2.86905	0.00659035	0.169444	-2.49708
TMEM208=5820255	0.419817	10.4205	2.86766	0.00661432	0.169853	-2.50028
HLA-DRB6=4200725	-0.763129	11.6134	-2.86562	0.00664955	0.170403	-2.50497
CORO1B=5310170	-0.809319	9.45128	-2.86534	0.00665441	0.170403	-2.50561
PGM5-AS1=7330209	0.309829	8.4036	2.86502	0.00665997	0.170403	-2.50635
ATP6AP2=7560097	0.279008	12.1038	2.86236	0.00670636	0.171278	-2.51247
SYVN1=6280278	0.263048	8.33813	2.86212	0.00671042	0.171278	-2.513
EIF4G3=3290551	0.363986	10.1334	2.85916	0.00676228	0.172393	-2.51979
MAPK3=2060561	-0.687539	10.7572	-2.85461	0.0068428	0.174147	-2.53023
RBBP6=6900161	0.285093	9.136	2.85434	0.00684759	0.174147	-2.53085
LTN1=5050240	0.348278	9.61782	2.85244	0.00688156	0.1748	-2.53521
KRT75=6370309	-0.186362	8.09894	-2.84905	0.00694248	0.175869	-2.54298
HS.571946=3870296	0.264664	8.31544	2.84879	0.00694717	0.175869	-2.54358
VSIG10=1710039	0.183179	8.12701	2.8487	0.00694867	0.175869	-2.54377
OR7E156P=3940201	0.211021	8.1369	2.84822	0.00695735	0.175878	-2.54487
FUCA2=6450768	0.434761	9.21088	2.84617	0.00699447	0.176604	-2.54956
TPRA1=2360626	0.397724	9.15308	2.84513	0.0070134	0.17687	-2.55194
RIPOR1=6480092	-0.715759	10.2836	-2.84371	0.00703934	0.177312	-2.55519
AVL9=5700112	-0.28252	8.99997	-2.84059	0.00709646	0.178538	-2.56231
SERPINI1=3440156	0.442336	8.88376	2.8401	0.00710549	0.178552	-2.56343
OR51D1=6330601	0.17865	8.09207	2.83948	0.00711691	0.178626	-2.56485
SEC23B=6370133	0.437612	11.5155	2.83638	0.0071745	0.179857	-2.57195
ZFYVE21=380594	-0.329421	9.42377	-2.83554	0.00719004	0.179883	-2.57385
STT3B=1030674	0.550992	9.9732	2.8354	0.00719257	0.179883	-2.57416
PRAG1=2640441	-0.749418	11.1482	-2.83323	0.00723324	0.180685	-2.57913
PTGER4=2940438	-0.777243	10.2363	-2.8321	0.00725434	0.180998	-2.5817
LINC01620=360176	0.303138	8.26965	2.82939	0.00730545	0.18204	-2.58788
HS.259386=4120730	0.187541	8.06334	2.82882	0.0073162	0.18204	-2.58917
ERGIC3=160669	0.654972	9.71123	2.82852	0.007322	0.18204	-2.58987
TM9SF1=6400411	0.336002	8.43652	2.82764	0.00733865	0.182239	-2.59187
LOC652068=1940446	0.468998	8.21439	2.82673	0.007356	0.182455	-2.59395
ZNF252P-AS1=5130735	-0.220565	8.16836	-2.82528	0.00738349	0.182921	-2.59723
WDR66=4260286	-0.285874	8.18566	-2.82312	0.00742499	0.183734	-2.60217
EMILIN2=1190142	-0.705837	9.86788	-2.82249	0.00743707	0.183817	-2.6036
LOC653270=3360487	0.153328	8.19914	2.8204	0.00747725	0.184413	-2.60834
SDSL=3390021	-0.633969	8.72366	-2.8192	0.00750058	0.184413	-2.61108
ATRN=2320433	0.230004	8.40773	2.81913	0.00750189	0.184413	-2.61124
SOCS1=1990300	-0.589367	9.74912	-2.81906	0.00750319	0.184413	-2.61139
FAHD1=650563	-0.572111	9.22439	-2.81897	0.00750491	0.184413	-2.61159
ITK=7560632	-0.72182	9.12117	-2.81766	0.00753042	0.18464	-2.61458
FAM46C=6860347	0.774012	12.0967	2.8176	0.00753166	0.18464	-2.61472
B4GALT5=2060047	-0.870534	10.5887	-2.81639	0.00755518	0.185001	-2.61747
SELENOW=2970025	-0.393265	10.5821	-2.81536	0.00757523	0.185277	-2.6198
CEP63=3130671	0.167603	8.09241	2.81393	0.00760327	0.185747	-2.62305
KCNK6=6650278	0.540443	10.0756	2.81324	0.00761683	0.185863	-2.62462
RPL6P19=5810204	0.462673	13.0711	2.80984	0.00768399	0.187283	-2.63234
NPIPA1=1070070	0.662256	8.96127	2.80939	0.0076928	0.187283	-2.63335
JADE3=2630189	-0.7199	11.0248	-2.8088	0.00770463	0.187355	-2.6347
ARRB1=5670673	0.176496	8.20429	2.80815	0.00771747	0.187377	-2.63617
CABLES1=4050411	0.67027	8.58245	2.80777	0.00772503	0.187377	-2.63703
ZBTB7A=240239	0.39808	8.70403	2.80741	0.00773222	0.187377	-2.63785
ARL6IP1P2=5910044	0.347522	8.41709	2.80435	0.00779352	0.188405	-2.64479
FAM57A=5910600	-0.392631	8.67282	-2.80392	0.00780208	0.188405	-2.64576
GNG7=1300139	0.744228	9.15982	2.80316	0.00781742	0.188405	-2.64748
FCER1G=3850440	-0.329324	8.00962	-2.80289	0.0078228	0.188405	-2.64809
UNC93B4=5810288	0.246131	8.24281	2.80247	0.00783137	0.188405	-2.64905
PARM1=1240037	0.779851	8.93361	2.80219	0.00783687	0.188405	-2.64967
DDX18=6060201	0.429529	11.405	2.80218	0.00783718	0.188405	-2.6497
ZNHIT6=780259	-0.277705	9.66905	-2.80022	0.00787683	0.189143	-2.65414
GRK6=7570717	0.605265	8.81801	2.79915	0.00789846	0.189286	-2.65655
KIAA1211=2120398	-0.305686	8.24609	-2.79904	0.00790074	0.189286	-2.65681
RPL13AP6=1440398	0.519281	12.4875	2.79816	0.00791865	0.189499	-2.6588
CCRL2=3360372	-0.210055	8.21215	-2.79312	0.00802203	0.191619	-2.6702
ACSS2=4670544	-0.766588	10.3925	-2.79229	0.00803924	0.191619	-2.67208
MIR125B2=5820192	0.196717	8.42093	2.79204	0.00804423	0.191619	-2.67263
KCTD5=7550064	-0.578751	11.0403	-2.79172	0.00805088	0.191619	-2.67336
CTLA4=1230201	-0.482122	8.45427	-2.79164	0.00805268	0.191619	-2.67355
C19orf84=6900102	-0.264852	8.17256	-2.79022	0.00808208	0.191753	-2.67676
FAM155B=4830008	0.277445	8.22675	2.78998	0.00808708	0.191753	-2.6773
RASSF2=5390095	-0.719091	12.0974	-2.78953	0.00809644	0.191753	-2.67831
SSR1=110451	0.436798	11.6817	2.7895	0.00809701	0.191753	-2.67838
INSIG1=360192	-0.901626	12.465	-2.78917	0.00810378	0.191753	-2.67911
HSD17B7P2=2030672	-0.887334	10.1464	-2.7879	0.00813045	0.192168	-2.682
FAM89A=7400747	-0.345407	9.78643	-2.78568	0.00817679	0.193047	-2.68699
XPO4=2940343	0.312389	10.5723	2.7851	0.0081891	0.193122	-2.68831
LOC100130715=1340575	0.344179	9.24707	2.78323	0.00822851	0.193736	-2.69253
ATXN2L=7200497	0.182927	8.12948	2.78228	0.00824845	0.193736	-2.69466
TIMM10B=3780164	0.309207	8.84785	2.78216	0.00825101	0.193736	-2.69493
EGLN2=7650653	-0.59463	12.817	-2.78142	0.00826671	0.193736	-2.6966
LOC100134188=290121	0.312047	8.39913	2.78128	0.00826968	0.193736	-2.69692
GMPPB=4830458	0.556674	10.1769	2.78125	0.00827027	0.193736	-2.69698
KLF6=360110	-0.540347	10.088	-2.77695	0.00836205	0.195668	-2.70667
ZNF630=4850615	-0.194714	8.16483	-2.77525	0.0083986	0.196179	-2.7105
DPH7=6250538	0.223302	8.23609	2.77507	0.00840247	0.196179	-2.71091
LOC645586=5260136	0.35089	8.43771	2.77366	0.00843294	0.196589	-2.71409
ALG1=5560670	0.27143	8.44937	2.77339	0.00843868	0.196589	-2.71468
EBP=4250156	-0.531437	11.0119	-2.76938	0.0085258	0.198399	-2.7237
ZNF593=5810201	0.425801	11.0463	2.76671	0.00858437	0.199542	-2.72971
DIABLO=4890717	-0.353951	12.0041	-2.76403	0.00864328	0.20069	-2.73571
KLF6=4040097	-0.694033	11.88	-2.76335	0.00865838	0.200819	-2.73725
UBE2J1=5080020	0.534438	12.0268	2.76264	0.00867412	0.200963	-2.73884
EHMT1=160546	-0.300028	8.31293	-2.76108	0.0087088	0.20127	-2.74234
DYNC1I2P1=6130400	-0.434935	10.4713	-2.76108	0.00870882	0.20127	-2.74234
PHF21A=6580164	0.38367	10.906	2.76076	0.008716	0.20127	-2.74307
KTI12=4610767	0.364994	10.2319	2.75988	0.00873552	0.201492	-2.74503
ARPC5=20142	-0.5969	13.6402	-2.75947	0.00874474	0.201492	-2.74595
GUCA1A=4230139	-0.217138	8.23351	-2.7567	0.00880677	0.2027	-2.75216
BCL2=3180494	-0.713139	9.55463	-2.75358	0.00887732	0.204101	-2.75915
LINC00200=2810619	0.293751	8.47373	2.7513	0.00892898	0.205065	-2.76424
FNBP4=7650091	0.484264	11.3666	2.74941	0.00897225	0.205834	-2.76848
NBEA=6450592	0.228718	8.19233	2.7478	0.00900908	0.206455	-2.77208
SYNGR3=5860609	-0.300192	8.21798	-2.74582	0.00905468	0.20726	-2.7765
DUSP26=5890091	-0.212814	8.08196	-2.74539	0.00906479	0.20726	-2.77748
BRK1=2000546	-0.346606	10.6385	-2.745	0.00907371	0.20726	-2.77834
FBXO46=2360328	0.483993	9.83301	2.74333	0.00911237	0.207918	-2.78207
ABHD5=5860215	-0.421164	9.59026	-2.74231	0.00913621	0.208236	-2.78436
UBR3=940445	0.229184	9.21617	2.74154	0.00915396	0.208416	-2.78606
HSD3B7=1500608	-0.300644	8.22273	-2.74112	0.00916384	0.208416	-2.78701
NRCAM=2750092	-0.188875	8.07863	-2.73966	0.00919787	0.208964	-2.79026
SLC18B1=160333	0.288193	8.70592	2.73769	0.00924422	0.209319	-2.79466
CAMSAP2=6280209	-0.207038	8.13819	-2.73743	0.00925025	0.209319	-2.79523
MIR939=5390142	0.286661	8.22695	2.73725	0.0092546	0.209319	-2.79565
EMC7=1770181	0.403676	12.243	2.73709	0.00925823	0.209319	-2.79599
CERK=2230367	0.725071	10.1819	2.73689	0.00926314	0.209319	-2.79645
LOC650116=4120164	0.328618	8.30157	2.73497	0.0093085	0.210119	-2.80073
UBE2N=270156	-0.344236	11.6613	-2.7339	0.00933384	0.210466	-2.80312
FLJ45513=840132	0.18754	8.19469	2.73262	0.00936422	0.210877	-2.80596
LOC645289=2750487	0.220348	8.39109	2.73229	0.00937207	0.210877	-2.8067
LOC649431=6620053	0.247364	8.23034	2.73155	0.00938965	0.211047	-2.80834
TSHR=430300	0.195168	8.07068	2.72963	0.00943572	0.211857	-2.81263
SMPD1=70433	0.233367	8.46548	2.72841	0.00946501	0.212204	-2.81534
NR1D1=2470369	0.252325	8.14595	2.72815	0.00947134	0.212204	-2.81593
HIST1H4H=2970019	0.284765	8.38047	2.72729	0.00949195	0.21244	-2.81783
RPL18AP16=2570286	0.479118	13.2516	2.72604	0.00952223	0.212892	-2.82062
CACNG6=5080180	0.217037	8.12227	2.72497	0.00954809	0.213244	-2.823
MYL12B=4640376	-0.457002	13.5365	-2.72246	0.00960898	0.214377	-2.82856
CCDC88C=3130224	0.646669	8.98524	2.72156	0.00963112	0.214644	-2.83058
HOMER2=1570767	0.257919	8.21645	2.71975	0.00967546	0.215404	-2.8346
RALGPS2=130646	0.344136	8.55013	2.71702	0.0097426	0.21667	-2.84065
DUSP8P3=6980682	0.206581	8.16396	2.71597	0.0097686	0.217019	-2.84299
PAFAH1B3=1510521	-0.461854	11.356	-2.71535	0.00978393	0.217118	-2.84436
RAP1GAP2=2850291	0.474031	8.41411	2.71496	0.00979361	0.217118	-2.84522
HS.254477=20441	0.319283	8.27063	2.71233	0.00985913	0.217996	-2.85106
NEPRO=6510424	0.219115	8.09831	2.71206	0.0098657	0.217996	-2.85164
ZNF432=1990768	0.261647	8.39837	2.71185	0.0098711	0.217996	-2.85212
ZBTB26=1510408	-0.161182	8.21409	-2.71171	0.00987458	0.217996	-2.85243
SAYSD1=4210138	-0.24945	8.67627	-2.71072	0.00989923	0.218147	-2.85461
GTDC1=3180037	-0.317653	9.11837	-2.71054	0.00990378	0.218147	-2.85501
SULT1A4=5490594	0.351077	8.83461	2.7102	0.00991248	0.218147	-2.85578
DENND6B=6520241	-0.541781	10.8729	-2.7093	0.00993501	0.218415	-2.85777
HS.575825=4830673	0.175413	8.21766	2.70845	0.00995631	0.218655	-2.85964
EVI2B=7050152	0.69791	10.6988	2.70437	0.0100598	0.220655	-2.86869
SLC5A10=7560465	0.35151	8.33361	2.70403	0.0100683	0.220655	-2.86943
ZBTB7B=5260315	0.433182	8.57083	2.69978	0.0101771	0.222808	-2.87883
TMEM60=4480368	-0.564072	10.6723	-2.69799	0.0102232	0.22296	-2.88278
LOC641996=4560368	0.168001	8.12881	2.69757	0.0102341	0.22296	-2.88371
SLC17A9=4250241	0.396436	8.66255	2.69609	0.0102723	0.22296	-2.88697
ARNTL2=770523	-0.182583	8.11449	-2.69609	0.0102724	0.22296	-2.88698
CTAGE6=7100563	0.364765	8.4487	2.69592	0.0102768	0.22296	-2.88735
HSBP1L1=3130189	0.203279	8.38795	2.69591	0.010277	0.22296	-2.88737
SETD9=6100239	-0.30003	9.12534	-2.6954	0.0102903	0.22296	-2.8885
WASH7P=2650376	0.356085	8.54391	2.69535	0.0102916	0.22296	-2.88861
RNY1=1010450	-0.696495	9.41043	-2.69512	0.0102977	0.22296	-2.88913
CD274=4900239	-0.249801	8.14202	-2.69507	0.0102989	0.22296	-2.88923
LEPROTL1=6370164	-0.344418	9.87335	-2.69495	0.0103021	0.22296	-2.8895
PLEKHH3=1070709	0.372241	8.37466	2.69461	0.010311	0.22296	-2.89025
C2orf48=1400156	0.395236	8.32522	2.69244	0.0103675	0.223756	-2.89504
HSPA13=5490139	0.515368	8.68651	2.69238	0.010369	0.223756	-2.89516
RBM41=1030504	0.196586	8.1989	2.6914	0.0103947	0.223826	-2.89733
DNAJB12=520296	0.182271	8.20381	2.69114	0.0104016	0.223826	-2.89791
RAB7A=4730685	-0.319898	12.1464	-2.69077	0.0104112	0.223826	-2.89871
SRR=360463	-0.190347	8.39673	-2.68986	0.0104353	0.223826	-2.90073
FAM174A=2060220	0.426988	8.96032	2.68959	0.0104422	0.223826	-2.90131
ZCCHC8=2760041	0.330905	9.60084	2.68951	0.0104444	0.223826	-2.9015
ANXA1=6520215	1.0208	9.19416	2.68943	0.0104466	0.223826	-2.90168
SNORA74B=3170598	-0.974567	8.64905	-2.68896	0.0104588	0.223862	-2.9027
TNFRSF10B=2600463	-0.564472	10.059	-2.6883	0.0104763	0.224001	-2.90416
GPR34=2510270	-0.763459	8.57344	-2.68791	0.0104866	0.224001	-2.90502
SIX5=5810672	0.390391	8.49027	2.687	0.0105109	0.224292	-2.90704
MSL3=4590446	0.341767	9.3824	2.68537	0.010554	0.224984	-2.91061
PCTP=1300075	-0.392408	8.84598	-2.68292	0.0106193	0.225999	-2.91601
DENR=7330164	-0.409834	11.7981	-2.68231	0.0106358	0.225999	-2.91736
SNORA5C=2320523	-0.252352	8.31128	-2.68214	0.0106402	0.225999	-2.91773
BATF3=5900253	-1.04286	9.91913	-2.68198	0.0106444	0.225999	-2.91807
LOC647856=6040195	-0.315086	14.4455	-2.68148	0.0106579	0.226056	-2.91917
CAMP=5860075	-0.216	8.02954	-2.681	0.0106708	0.226103	-2.92023
OSGIN2=2070309	-0.383656	9.2926	-2.68022	0.0106918	0.226248	-2.92195
PPFIBP1=2680131	-0.189196	8.10955	-2.67958	0.010709	0.226248	-2.92335
GUSBP2=4280630	0.408043	9.57624	2.67955	0.0107099	0.226248	-2.92342
NAB1=6250040	-0.528429	9.5027	-2.67871	0.0107325	0.2265	-2.92527
IFNAR2=6550056	0.570133	10.252	2.67585	0.0108099	0.227906	-2.93155
LRP8=2850403	-0.364398	8.56569	-2.67451	0.0108466	0.228213	-2.93451
EHD1=1780619	-0.524149	12.8014	-2.6744	0.0108494	0.228213	-2.93473
NECAP1=2640114	0.258023	10.1657	2.67337	0.0108778	0.228213	-2.93701
CUL4B=1300220	0.238779	9.08887	2.67302	0.0108873	0.228213	-2.93777
PLA2G12A=3310541	-0.15756	8.13951	-2.67191	0.0109177	0.228213	-2.94021
FYB1=5890414	-0.198532	7.99351	-2.67171	0.0109231	0.228213	-2.94064
DDHD2=2070010	0.419059	10.4709	2.67108	0.0109405	0.228213	-2.94203
COPE=1710687	0.591109	11.5143	2.67089	0.0109457	0.228213	-2.94245
SLC7A6=1430347	0.355247	9.25182	2.67069	0.0109513	0.228213	-2.94289
SIK1=1690678	0.533865	8.90566	2.67035	0.0109606	0.228213	-2.94363
KIAA0040=1990446	0.356172	8.99794	2.66965	0.0109799	0.228213	-2.94517
MEX3D=1980050	-0.211445	8.22312	-2.66923	0.0109916	0.228213	-2.9461
CD151=6330474	-0.668014	11.8702	-2.66915	0.0109936	0.228213	-2.94626
NMB=5670594	0.303074	8.57851	2.66815	0.0110212	0.228213	-2.94845
NAPSB=3290259	-1.25341	12.8164	-2.6681	0.0110228	0.228213	-2.94857
P2RX5=2900427	0.256519	8.35286	2.66784	0.0110298	0.228213	-2.94913
KDELR2=1500102	0.410556	11.6674	2.66762	0.011036	0.228213	-2.94962
ACSS2=4490524	-0.732834	10.2382	-2.66709	0.0110507	0.228213	-2.95078
MYDGF=1030458	0.756665	11.0806	2.66627	0.0110735	0.228213	-2.95258
SUSD1=7560180	-0.459982	9.18825	-2.66604	0.0110799	0.228213	-2.95309
TSPYL5=770132	-0.383572	8.53773	-2.66601	0.0110807	0.228213	-2.95315
SLC4A1AP=4220576	0.235385	9.47563	2.66544	0.0110967	0.228213	-2.95441
TIMP2=780270	0.468628	8.76955	2.66521	0.0111028	0.228213	-2.95489
SMIM19=6130433	-0.413189	11.241	-2.66502	0.0111084	0.228213	-2.95532
ZNF331=5690609	0.200317	8.26634	2.66495	0.0111103	0.228213	-2.95547
XKRX=4010356	-0.22989	8.45066	-2.66483	0.0111134	0.228213	-2.95572
CAMK1G=940747	0.710435	9.88582	2.66455	0.0111213	0.228213	-2.95634
PCMTD1=3290187	0.345714	9.90716	2.66433	0.0111276	0.228213	-2.95683
IGF1R=6400639	0.359668	8.51285	2.66308	0.0111626	0.228708	-2.95957
HS.37204=5670685	0.176246	8.1995	2.66227	0.0111853	0.228733	-2.96134
HS.157621=5490630	-0.164085	8.10587	-2.66226	0.0111855	0.228733	-2.96136
LOC100130905=6370110	-0.199145	8.14431	-2.66102	0.0112204	0.229225	-2.96408
CEP128=3830164	0.525662	9.60964	2.65909	0.0112748	0.230069	-2.9683
TMSB15B=2000154	-0.404653	9.68654	-2.65747	0.0113207	0.230069	-2.97185
ATP1A1=5570152	0.364615	9.62816	2.65686	0.0113381	0.230069	-2.97318
MIR193BHG=1940427	0.308032	8.3022	2.65677	0.0113405	0.230069	-2.97337
HEXB=3800139	0.32644	11.6738	2.65664	0.0113441	0.230069	-2.97364
PAXBP1=6770753	0.336509	8.75447	2.65628	0.0113546	0.230069	-2.97445
LOC644117=1440349	0.189397	8.17325	2.65614	0.0113583	0.230069	-2.97474
IDH2=4880433	0.843665	10.8673	2.65611	0.0113594	0.230069	-2.97482
IGF1=4060332	0.178194	8.12777	2.65592	0.0113647	0.230069	-2.97522
EAF2=6770600	0.721778	11.1166	2.6557	0.0113709	0.230069	-2.9757
LOC645284=6650681	0.314456	8.32641	2.65497	0.0113919	0.230108	-2.97731
HOXC4=6860717	-0.502999	8.94488	-2.65487	0.0113946	0.230108	-2.97752
BCAS2=7610575	-0.202814	8.3967	-2.65203	0.011476	0.23153	-2.98373
IDH1=6270670	-0.549253	10.5602	-2.65066	0.0115154	0.231886	-2.98672
LHX6=5340274	0.203546	8.11416	2.65065	0.0115157	0.231886	-2.98674
RPN1=1340689	0.480443	12.6545	2.64814	0.0115883	0.233125	-2.99222
HS.581028=4040603	0.208678	8.10029	2.64754	0.0116056	0.233252	-2.99352
ZBTB22=4670228	0.348593	9.55525	2.64708	0.0116191	0.2333	-2.99453
DIS3L=4280300	0.304349	10.5396	2.64589	0.0116537	0.233772	-2.99712
GM2A=4280273	-0.622309	9.33122	-2.64455	0.0116929	0.234335	-3.00005
PLCL2=670711	0.551891	11.236	2.64378	0.0117152	0.23456	-3.00171
FAM102A=3840215	-0.708932	9.7254	-2.6429	0.0117411	0.234855	-3.00364
TST=2230288	-0.551174	12.3121	-2.64186	0.0117715	0.235241	-3.0059
SGPP2=2190228	-0.227071	8.29757	-2.64073	0.0118048	0.235682	-3.00835
CYFIP1=4200343	-0.521341	8.89632	-2.63936	0.0118455	0.236145	-3.01135
DUSP6=5260288	-0.713857	9.06469	-2.63889	0.0118593	0.236145	-3.01237
RETREG1=3180661	-0.177527	8.13683	-2.63881	0.0118616	0.236145	-3.01254
HS.583506=4070739	0.184289	8.17937	2.63788	0.0118891	0.236195	-3.01455
LOC100130633=1110707	-0.416538	9.02348	-2.63764	0.0118964	0.236195	-3.01509
SNORA21=5910577	-0.58578	8.5091	-2.6376	0.0118977	0.236195	-3.01518
NCKIPSD=7320468	-0.405805	9.62439	-2.63662	0.0119267	0.236434	-3.0173
SMC4=5910689	0.280952	11.8659	2.63644	0.0119321	0.236434	-3.0177
TIMM8A=3360156	-0.403044	9.15929	-2.6358	0.0119511	0.236587	-3.01909
PPP2R5C=150356	0.349419	10.9263	2.63115	0.0120904	0.239121	-3.02918
LZTFL1=6250154	0.266911	8.39127	2.63032	0.0121157	0.239145	-3.031
SNRPN=2480291	0.574077	9.91644	2.63001	0.012125	0.239145	-3.03167
IP6K3=4050427	0.230659	8.28736	2.62999	0.0121257	0.239145	-3.03172
LOC651398=1980240	0.227413	8.15978	2.62872	0.0121639	0.239597	-3.03446
TLR10=380639	-0.427102	8.39102	-2.62848	0.0121713	0.239597	-3.03499
RFTN1=1260497	-0.438667	13.8138	-2.62768	0.0121955	0.239849	-3.03672
SND1-IT1=3310484	0.650978	9.95362	2.62632	0.0122371	0.24022	-3.03968
HYOU1=5700041	0.435504	9.27601	2.62631	0.0122372	0.24022	-3.03969
HS.129244=7100619	0.259318	8.36217	2.62448	0.0122931	0.241094	-3.04366
MCOLN2=5490068	-1.08643	11.4529	-2.62408	0.0123053	0.241109	-3.04452
BAZ1B=4280347	0.485861	10.1605	2.62313	0.0123346	0.241458	-3.04659
PPP1R3F=1500162	-0.285569	8.54551	-2.62151	0.0123843	0.242206	-3.05009
LOC399491=4250224	0.313285	8.4122	2.61956	0.0124445	0.242522	-3.05431
GSTZ1=3450273	-0.298542	9.39507	-2.61912	0.0124581	0.242522	-3.05527
KIAA1324L=2650753	-0.295486	8.46756	-2.61904	0.0124606	0.242522	-3.05544
HLA-DRB3=1770504	-1.28743	11.179	-2.61873	0.0124704	0.242522	-3.05612
RGPD2=2230019	0.261399	8.22697	2.61863	0.0124734	0.242522	-3.05633
FAM69A=2970433	0.393888	10.5325	2.61853	0.0124766	0.242522	-3.05656
HIST1H3J=6100711	0.200751	8.15101	2.61801	0.0124926	0.242522	-3.05768
RPRD1A=270524	0.370877	10.323	2.61782	0.0124985	0.242522	-3.05809
SLC25A42=5310121	0.253202	8.18214	2.61765	0.012504	0.242522	-3.05847
TMSB4X=780722	-0.483776	9.26181	-2.61653	0.0125387	0.242973	-3.06088
TRIM37=4640348	-0.256415	8.43368	-2.61567	0.0125657	0.243272	-3.06275
NFXL1=1230731	0.372996	9.5346	2.61458	0.0125995	0.243317	-3.06509
B4GALT3=1030044	0.477688	11.0489	2.61423	0.0126108	0.243317	-3.06587
ALAS1=5860278	-0.285206	8.56133	-2.61417	0.0126124	0.243317	-3.06598
SNORA4=5490465	-0.80035	8.51393	-2.61412	0.0126142	0.243317	-3.0661
LOC728069=5560279	-0.909358	10.367	-2.61273	0.0126576	0.243831	-3.06909
ZNF697=4200673	0.303084	8.42635	2.61253	0.012664	0.243831	-3.06953
GAS6=4570181	0.433858	8.13068	2.61094	0.0127141	0.244572	-3.07296
CYP1B1=2120053	-1.57859	10.3263	-2.60829	0.0127982	0.245965	-3.0787
PHYH=7550670	-0.168905	8.11316	-2.60694	0.012841	0.246564	-3.08161
ELMOD2=2480373	0.421759	9.14461	2.60615	0.0128662	0.246568	-3.08331
LOC401056=1660138	0.3262	8.41868	2.606	0.012871	0.246568	-3.08363
RIT1=2260010	-0.30968	9.019	-2.60576	0.0128787	0.246568	-3.08415
TRIP11=2760136	0.374043	9.75833	2.60547	0.012888	0.246568	-3.08478
TMEM99=4760592	0.243026	8.20706	2.60417	0.0129296	0.24708	-3.08758
NDUFAF1=6180598	0.386853	9.76777	2.60384	0.01294	0.24708	-3.08828
PTPRU=6620524	0.210731	8.05151	2.6033	0.0129576	0.24708	-3.08946
LARS=940020	0.352814	10.8369	2.60317	0.0129617	0.24708	-3.08974
DRAM2=1440142	-0.33642	9.6916	-2.60267	0.0129777	0.247108	-3.09081
PANX2=4070300	-0.774897	8.54915	-2.60239	0.0129866	0.247108	-3.09141
FAM124B=290189	-0.281158	8.15042	-2.60079	0.0130383	0.247869	-3.09486
LPXN=2350091	-0.506292	14.0041	-2.60003	0.0130629	0.24809	-3.0965
FKBP14=6100411	0.527978	8.96306	2.59961	0.0130765	0.24809	-3.0974
ALG9=450204	0.359082	10.1569	2.59934	0.0130852	0.24809	-3.09798
LOC650152=5420136	-0.363063	13.8508	-2.59855	0.0131108	0.248315	-3.09968
LOC401845=1400093	1.41394	9.54192	2.59825	0.0131207	0.248315	-3.10034
RAB5C=7040278	0.344097	8.97202	2.59675	0.0131695	0.248859	-3.10357
BIRC3=5080021	-0.994247	12.2977	-2.59664	0.013173	0.248859	-3.10379
RPL7P22=6900762	0.424552	10.5667	2.59569	0.0132041	0.249068	-3.10584
ERCC5=5820343	0.416672	10.6978	2.59558	0.0132078	0.249068	-3.10609
SLCO5A1=2350450	0.28435	8.15989	2.59511	0.013223	0.249068	-3.10709
SNURF=1050408	0.676861	10.0741	2.59418	0.0132535	0.249068	-3.10909
S100A6=2810315	-0.658132	11.7029	-2.59361	0.0132723	0.249068	-3.11032
STX12=6380743	-0.247493	9.35113	-2.59337	0.0132802	0.249068	-3.11084
TMED4=5220682	0.464344	10.0505	2.59325	0.0132841	0.249068	-3.11109
OGDHL=3400685	-0.281635	8.09057	-2.59287	0.0132967	0.249068	-3.11191
RINT1=2690520	0.287509	9.20156	2.59261	0.0133051	0.249068	-3.11247
GIPC1=6380427	-0.519021	9.1564	-2.59246	0.0133102	0.249068	-3.1128
PANK1=6620133	-0.326838	8.50676	-2.59234	0.013314	0.249068	-3.11305
OR2A42=6020379	0.273806	8.70921	2.5897	0.0134012	0.250477	-3.11872
ANKRD35=4180437	0.310929	8.30871	2.58889	0.0134282	0.25076	-3.12047
DCAF12=3290091	0.391302	10.4231	2.58762	0.0134702	0.251246	-3.12318
RNF14=6510681	-0.309481	9.33247	-2.58737	0.0134786	0.251246	-3.12372
RPS14P3=780576	0.244309	8.84391	2.58703	0.01349	0.251246	-3.12446
KLHL14=780300	0.66854	9.42934	2.58629	0.0135146	0.251481	-3.12604
NAP1L1=7610682	0.176036	8.21167	2.58469	0.0135681	0.252253	-3.12947
CALU=940431	0.455382	9.82617	2.58207	0.0136564	0.253513	-3.1351
FHL2=990288	-0.467364	8.60089	-2.58196	0.0136599	0.253513	-3.13532
SMAP1=6020201	0.295724	8.59107	2.58153	0.0136743	0.253559	-3.13624
PLBD2=4640608	-0.348515	8.36583	-2.58021	0.0137192	0.254166	-3.13908
SELENOK=2710161	0.525543	10.6945	2.57968	0.0137371	0.254275	-3.14022
PIK3R6=510463	-0.353116	8.44018	-2.57684	0.0138337	0.255838	-3.1463
SNX22=5360338	0.480995	9.50437	2.57627	0.013853	0.255971	-3.14751
CHST1=5720451	0.249811	8.30509	2.57561	0.0138758	0.256168	-3.14894
FKBP9P1=5700451	-0.344819	8.34579	-2.57497	0.0138977	0.256347	-3.15031
S100PBP=6550086	0.466823	10.3152	2.57275	0.0139739	0.25723	-3.15505
HS.436654=1410338	0.173911	8.1157	2.57262	0.0139783	0.25723	-3.15532
TPD52L2=5080577	0.468598	9.47804	2.57251	0.0139821	0.25723	-3.15556
CDH20=3370605	0.207931	8.18633	2.57194	0.0140017	0.257305	-3.15677
C18orf54=2760520	-0.45146	8.86912	-2.57168	0.0140106	0.257305	-3.15733
GNAT1=6020142	0.25049	8.35095	2.57107	0.0140319	0.257317	-3.15865
LOC149373=6280653	0.173166	8.14202	2.57096	0.0140357	0.257317	-3.15888
SLFN5=1240725	-0.192413	8.1118	-2.56842	0.0141237	0.258705	-3.1643
EBPL=5490477	0.675376	9.9357	2.56758	0.0141529	0.259016	-3.1661
SYT11=5910500	-0.660321	11.7659	-2.56642	0.0141933	0.259529	-3.16857
CPNE5=2260767	0.545465	8.39912	2.56493	0.0142455	0.260136	-3.17175
SLC38A7=3420017	-0.239193	8.23707	-2.56468	0.0142542	0.260136	-3.17228
SAMD9L=3170136	0.467786	9.42017	2.56366	0.0142902	0.260136	-3.17447
SLC25A5=6550673	-0.258936	14.3486	-2.5636	0.0142921	0.260136	-3.17459
BLOC1S5=3190164	-0.36323	10.0321	-2.56351	0.0142954	0.260136	-3.17479
HS.88156=1430682	0.288897	8.26675	2.56336	0.0143005	0.260136	-3.17509
NT5DC2=6840301	0.788148	9.87916	2.56248	0.0143314	0.26026	-3.17697
ST3GAL2=7160292	0.574128	9.04274	2.56207	0.0143461	0.26026	-3.17786
INO80D=2140438	0.470089	9.53624	2.56173	0.014358	0.26026	-3.17857
IVNS1ABP=4280228	-0.691641	10.01	-2.5611	0.0143801	0.26026	-3.17991
CD58=5900594	-0.528926	10.985	-2.56093	0.0143864	0.26026	-3.18029
RIPOR3=2120129	0.296549	8.35035	2.56041	0.0144048	0.26026	-3.1814
LOC730272=7200543	0.28158	8.0535	2.56039	0.0144055	0.26026	-3.18144
HM13=270039	0.324779	8.56171	2.56021	0.0144118	0.26026	-3.18182
SDHAP1=2450332	0.277802	8.7228	2.56002	0.0144184	0.26026	-3.18222
ALDH5A1=7040327	-0.331458	8.8808	-2.55939	0.0144408	0.26044	-3.18356
DYNLRB1=130603	0.447557	11.2122	2.55876	0.014463	0.260619	-3.18489
PNISR=1580204	0.549503	10.6624	2.55823	0.014482	0.260737	-3.18603
DYNC2H1=4220215	-0.190352	8.70153	-2.55719	0.0145192	0.261184	-3.18825
LOC647328=4810364	0.178555	8.22745	2.55666	0.0145379	0.261254	-3.18937
MAP7=3120475	-0.550937	8.3499	-2.55638	0.0145479	0.261254	-3.18996
ORMDL1=7650341	-0.183427	8.07474	-2.5551	0.0145939	0.26179	-3.19271
SLAMF1=5810136	0.743866	11.0689	2.55486	0.0146025	0.26179	-3.19322
FGF23=2060333	0.241909	8.38871	2.55408	0.0146305	0.262069	-3.19487
TMEM173=3460008	0.596527	9.3617	2.55282	0.0146756	0.262497	-3.19754
MRPL15=4760520	-0.869492	10.9702	-2.55272	0.0146793	0.262497	-3.19776
EXT2=6760070	-0.306237	8.91287	-2.55015	0.0147721	0.263933	-3.20322
TRIM45=6290431	0.172758	8.16336	2.54918	0.0148072	0.264291	-3.20527
FLJ41309=5050612	0.266819	8.34245	2.54871	0.0148245	0.264291	-3.20629
NINJ1=7380706	-1.07792	11.086	-2.54823	0.0148419	0.264291	-3.20731
CDK2AP2P3=1340438	-0.176248	8.16124	-2.54822	0.0148423	0.264291	-3.20733
LOC642916=1580441	0.350228	8.34317	2.54531	0.0149485	0.265767	-3.2135
ASNA1=4480435	0.248841	8.429	2.54526	0.0149504	0.265767	-3.21362
GBGT1=4490687	-0.808883	9.85482	-2.54454	0.0149768	0.266012	-3.21514
HRH1=2510040	0.248689	8.27169	2.54409	0.0149931	0.266076	-3.21608
DNAJB6=5860315	-0.418629	11.1472	-2.54336	0.0150199	0.266329	-3.21763
HRAS=1770753	-0.417703	9.88513	-2.54292	0.0150361	0.266392	-3.21857
SLC16A2=2650112	0.304611	8.39505	2.54117	0.0151007	0.267312	-3.22228
FSD1=7330619	0.212705	8.25567	2.54058	0.0151225	0.267473	-3.22353
MGMT=6480494	-0.391724	10.6539	-2.54005	0.0151422	0.267597	-3.22465
AGAP1=4220692	0.273894	8.09681	2.53852	0.015199	0.268223	-3.2279
SLC2A1=4590370	-0.44642	11.3365	-2.53841	0.0152031	0.268223	-3.22813
NPIPA1=7320170	0.484409	9.19602	2.53744	0.0152394	0.268638	-3.23019
COG5=1430577	0.243394	8.42852	2.53534	0.0153178	0.269795	-3.23463
ACACA=2190414	-0.333931	10.2356	-2.53416	0.0153618	0.270344	-3.23712
LOC651575=7040131	-0.36808	8.97288	-2.53247	0.0154256	0.271242	-3.24071
HS.552957=3940537	0.290825	8.49654	2.5315	0.0154622	0.271658	-3.24276
MIR339=2260711	0.173857	8.07651	2.52989	0.0155229	0.27228	-3.24615
HS.551253=3930347	0.181821	8.12965	2.52984	0.0155251	0.27228	-3.24627
XBP1=2450156	0.42383	12.6641	2.52954	0.0155363	0.27228	-3.2469
HS.384605=460689	0.373101	8.56395	2.5251	0.0157055	0.274966	-3.25627
EIF4EBP2=1260241	0.31346	9.91416	2.52484	0.0157157	0.274966	-3.25683
MCEE=5290408	0.667099	10.4418	2.52448	0.0157295	0.27498	-3.25759
PDXK=5890131	0.520417	10.1501	2.52239	0.0158099	0.276156	-3.262
LOC642131=2360739	1.04651	8.82844	2.52126	0.0158533	0.276685	-3.26437
RNY4=1070079	-0.832805	8.81005	-2.51917	0.0159343	0.277868	-3.26877
LOC729217=6380259	0.593009	10.1624	2.51871	0.0159521	0.277949	-3.26974
AKR7A2=6180681	-0.591434	11.4085	-2.518	0.0159797	0.278199	-3.27123
LOC155060=630017	0.257541	9.14351	2.51702	0.0160182	0.27864	-3.27331
TRANK1=150400	0.595274	8.99093	2.51488	0.0161018	0.279864	-3.27782
SON=3520041	0.423002	9.32731	2.51451	0.0161162	0.279882	-3.27859
LOC642726=4040168	0.202882	8.20339	2.51411	0.0161321	0.279928	-3.27944
GRAMD1C=6860246	-0.204295	8.09049	-2.51361	0.0161517	0.280038	-3.28049
KRT73=5220026	0.175836	8.10306	2.51282	0.0161827	0.280262	-3.28215
LOC339352=6580091	-0.272576	9.11563	-2.5126	0.0161912	0.280262	-3.2826
ERAP1=3930161	0.233864	8.47019	2.51081	0.016262	0.28083	-3.28637
PDXDC1=4590725	0.310948	11.2864	2.51064	0.0162685	0.28083	-3.28672
TNF=2640301	-1.21055	9.93457	-2.51017	0.0162872	0.28083	-3.28771
RGS12=380020	-0.1609	8.14095	-2.51016	0.0162877	0.28083	-3.28774
FKBP2=7160491	0.20106	8.26811	2.51009	0.0162906	0.28083	-3.28789
TM7SF3=2070474	0.497073	9.54422	2.50915	0.0163276	0.281237	-3.28985
MLLT6=4640392	0.618391	10.4994	2.50855	0.0163515	0.28142	-3.29112
JMJD7-PLA2G4B=2350722	0.627558	9.35026	2.50702	0.0164125	0.281974	-3.29433
PCDHGB6=3610521	0.254247	8.55535	2.50696	0.0164149	0.281974	-3.29446
MAP3K20=4670059	-0.512614	10.0271	-2.50602	0.0164525	0.281974	-3.29644
ACKR2=460504	-0.289734	8.38586	-2.50578	0.0164622	0.281974	-3.29695
OAS2=240722	0.210248	8.26881	2.50556	0.0164708	0.281974	-3.2974
MTHFS=6560066	-0.382915	10.0617	-2.50501	0.0164929	0.281974	-3.29855
GUSBP2=5670672	0.478634	10.1469	2.50489	0.0164977	0.281974	-3.29881
OS9=1030593	0.322684	8.53806	2.50482	0.0165004	0.281974	-3.29895
ALG3=2650167	0.358391	10.4534	2.50473	0.0165041	0.281974	-3.29914
ALPK1=540390	-0.361874	9.21938	-2.50382	0.0165404	0.282366	-3.30104
SLC23A1=2690563	0.263867	8.3213	2.50271	0.0165854	0.282904	-3.30338
DXO=4150482	0.345437	8.78182	2.50237	0.0165989	0.282906	-3.30409
CKAP4=4490528	1.13763	9.96823	2.50123	0.0166448	0.283459	-3.30647
LRP8=4780411	-0.390609	9.93746	-2.50013	0.0166896	0.283992	-3.30879
ZNF197=1470133	-0.199803	8.52973	-2.49902	0.0167344	0.284342	-3.31111
BCL2L11=1340139	0.305364	8.35786	2.49896	0.0167371	0.284342	-3.31125
USP27X-AS1=1580082	0.171896	8.29124	2.4976	0.0167923	0.284639	-3.31409
PHF23=6980092	-0.360004	10.0891	-2.49758	0.0167929	0.284639	-3.31412
HS.561415=1690653	0.191993	8.2075	2.49753	0.0167951	0.284639	-3.31423
ADAM17=5420762	0.181515	8.19194	2.49598	0.0168584	0.285483	-3.31748
LLGL1=2470608	0.255576	9.24268	2.49414	0.0169338	0.286355	-3.32134
COX6B1=4250095	0.410672	12.5648	2.49384	0.0169458	0.286355	-3.32195
ENO2=50402	-0.586176	9.36334	-2.49373	0.0169507	0.286355	-3.32219
NOL10=6760653	0.208044	8.38581	2.49203	0.0170203	0.287123	-3.32573
ICAM4=2190519	0.15562	8.1773	2.49193	0.0170245	0.287123	-3.32595
RNASEL=110064	-0.464244	9.24134	-2.4912	0.0170546	0.287123	-3.32747
MSRB1=1440243	-0.545789	11.91	-2.49107	0.0170601	0.287123	-3.32775
LOC554206=2570397	0.244582	8.49057	2.49097	0.0170642	0.287123	-3.32796
TLR10=4480543	-0.971927	10.3824	-2.49043	0.0170865	0.287268	-3.32908
YIPF6=770142	0.268464	10.2872	2.49	0.0171045	0.287342	-3.32999
LOC729623=5270711	-0.16145	8.24158	-2.48775	0.0171979	0.288681	-3.33469
SCARNA11=5310066	-0.309951	8.21488	-2.48722	0.0172199	0.288715	-3.3358
HIC1=20477	-0.163144	8.14118	-2.48704	0.0172273	0.288715	-3.33616
ZNF33A=540192	0.269654	8.8755	2.48484	0.0173194	0.290027	-3.34076
HS.212476=150408	0.197588	8.17938	2.48352	0.0173746	0.290721	-3.34351
ATP6V1E1=5890450	-0.336206	12.536	-2.48284	0.0174032	0.290969	-3.34493
BCL9=6400619	0.388194	9.05113	2.48219	0.0174308	0.291051	-3.34629
HS.144925=3400670	0.137422	8.17352	2.48207	0.0174357	0.291051	-3.34654
HS.581657=7560477	0.20017	8.129	2.48136	0.0174654	0.291086	-3.34801
FTH1=5220240	-0.423762	9.41337	-2.48133	0.017467	0.291086	-3.34809
RPA4=3870717	-0.192128	8.21345	-2.48081	0.0174887	0.291086	-3.34916
SIGLEC10=4480497	-0.938741	9.47394	-2.47979	0.0175319	0.291086	-3.35128
SPEM2=6350326	0.174915	8.19989	2.47905	0.0175636	0.291086	-3.35284
HMGN2=4050541	-0.397011	13.7645	-2.4789	0.0175696	0.291086	-3.35313
PTK2=450253	-0.640895	10.2248	-2.47885	0.017572	0.291086	-3.35325
HS.474713=2810379	0.191217	8.20947	2.47862	0.0175818	0.291086	-3.35373
RRBP1=1230307	0.840891	9.02354	2.47853	0.0175853	0.291086	-3.3539
RGS14=2940471	0.257095	8.26196	2.47844	0.0175891	0.291086	-3.35409
RIMKLB=1940056	-0.186662	8.3627	-2.47843	0.0175897	0.291086	-3.35412
ADAM17=5260546	0.360257	9.73339	2.47741	0.017633	0.291574	-3.35624
HS.436679=3990576	0.265071	8.31529	2.47677	0.0176602	0.291795	-3.35757
OPLAH=5050537	-0.44156	8.42194	-2.47614	0.0176871	0.29201	-3.35888
MAPK12=450082	-0.43497	8.38465	-2.47397	0.0177801	0.292956	-3.3634
ID2B=4280008	0.308605	8.46384	2.47378	0.0177884	0.292956	-3.3638
DBNL=2140671	-0.374235	12.9655	-2.47362	0.0177951	0.292956	-3.36413
ARL5A=2630209	0.321741	11.433	2.47351	0.0178	0.292956	-3.36436
SLC50A1=1570619	0.502795	9.29596	2.47199	0.0178653	0.293586	-3.36752
RDH16=4200041	0.129179	8.01466	2.47167	0.0178793	0.293586	-3.36819
SMIM30=5570519	-0.918275	11.2116	-2.47165	0.01788	0.293586	-3.36823
HS.551307=2320022	0.159175	8.10387	2.46961	0.017968	0.294801	-3.37246
BPTF=240450	-0.172264	8.11718	-2.46899	0.0179951	0.295016	-3.37376
LRIG1=2450367	0.505601	9.04379	2.46809	0.0180342	0.29529	-3.37563
PCSK5=1740343	0.214933	8.1996	2.46796	0.0180398	0.29529	-3.3759
DDOST=6450605	0.330374	12.6303	2.4662	0.0181162	0.29631	-3.37954
OR2A20P=2350707	0.343651	8.68024	2.46488	0.0181741	0.296853	-3.38228
ATG4A=6060358	0.425586	9.60515	2.4648	0.0181775	0.296853	-3.38245
HIST1H3G=510441	0.216606	8.22502	2.46434	0.0181975	0.296928	-3.38339
SMIM29=360209	-0.228379	8.45457	-2.46405	0.0182103	0.296928	-3.384
GOLGA7=1300750	-0.272656	11.4499	-2.46302	0.0182555	0.29723	-3.38614
MBD1=2340445	0.372823	8.9776	2.46282	0.0182646	0.29723	-3.38656
TMEM169=670189	-0.207257	8.25624	-2.46267	0.0182711	0.29723	-3.38687
GRINA=3800392	-0.492428	9.6375	-2.4623	0.0182872	0.297262	-3.38763
ZNF274=1090102	0.453752	10.0371	2.46146	0.0183242	0.297634	-3.38937
RTN3=4920129	0.279834	9.56826	2.46105	0.0183423	0.297658	-3.39022
PARP3=1470598	-0.531869	9.87829	-2.46079	0.0183539	0.297658	-3.39077
PTGS1=1070450	-0.398314	8.44601	-2.46012	0.0183836	0.29791	-3.39215
HS.193406=4730711	-0.190289	8.25544	-2.45899	0.0184337	0.298361	-3.3945
SCARNA8=2600403	-0.802996	8.52506	-2.45885	0.0184397	0.298361	-3.39478
KCNA3=770053	0.2096	8.11925	2.45706	0.0185194	0.29942	-3.39849
ZNF175=6940458	-0.366515	9.16235	-2.45608	0.018563	0.299859	-3.40052
CXCL8=1980309	-0.397045	8.32444	-2.45581	0.018575	0.299859	-3.40107
LGALS3=5420377	-0.890494	9.35409	-2.45484	0.0186183	0.300329	-3.40308
RPSAP61=2340035	-0.239407	14.6572	-2.45383	0.0186636	0.300825	-3.40517
LOC729466=1230220	-0.233316	13.8857	-2.45326	0.0186891	0.300825	-3.40635
TM9SF1=780296	0.449819	9.62669	2.4532	0.0186919	0.300825	-3.40647
CYBA=4070392	0.684236	12.4837	2.45213	0.0187401	0.301371	-3.40869
UPF3A=2070026	0.320048	9.98322	2.45151	0.0187679	0.301588	-3.40997
PYGL=2760427	0.520673	9.00885	2.44991	0.01884	0.302515	-3.41326
CAAP1=380348	-0.321882	8.79151	-2.44766	0.0189423	0.303927	-3.41792
IDI1=2640670	-1.1935	10.677	-2.44686	0.0189784	0.304275	-3.41956
DDX60L=6510735	-0.156833	8.22014	-2.44624	0.0190069	0.304501	-3.42085
HAAO=4070086	0.264209	8.3233	2.44584	0.0190251	0.304561	-3.42168
NDUFV3=4050192	0.309672	8.66904	2.44486	0.0190699	0.304982	-3.4237
SMG1P1=2810670	0.214674	8.39971	2.44399	0.0191096	0.304982	-3.42549
KCTD12=5560500	-0.516939	8.53172	-2.44376	0.0191203	0.304982	-3.42597
HS.571887=4610184	0.459206	8.92842	2.44364	0.0191257	0.304982	-3.42622
SLC39A7=460021	0.279571	8.7196	2.44345	0.0191342	0.304982	-3.42659
MIF4GD=1110243	-0.348764	10.7609	-2.44308	0.0191513	0.304982	-3.42736
GMDS=6840156	0.471614	10.8958	2.44256	0.0191753	0.304982	-3.42844
HLX=1050309	-0.854765	9.96688	-2.44252	0.019177	0.304982	-3.42852
LAMTOR5=6860653	-0.261669	12.5788	-2.44242	0.0191816	0.304982	-3.42872
IAH1=1300743	-0.470763	10.8789	-2.44191	0.0192053	0.305128	-3.42978
LOC100127951=2470630	0.187404	8.07803	2.44133	0.0192318	0.30532	-3.43097
HS.46839=2650767	-0.210565	8.59235	-2.43899	0.0193398	0.306301	-3.43578
SPDYE7P=6100605	0.274478	8.27761	2.43863	0.0193565	0.306301	-3.43653
DOCK10=1710736	-0.524531	11.9296	-2.43855	0.0193603	0.306301	-3.43669
GALK2=4070706	0.324955	8.92919	2.43845	0.0193649	0.306301	-3.4369
PTPN22=3400440	0.304961	8.71004	2.43839	0.0193677	0.306301	-3.43703
HS.550282=2810279	-0.148985	8.14324	-2.43784	0.019393	0.306301	-3.43815
ADCY1=580561	-0.202461	8.10533	-2.4375	0.0194088	0.306301	-3.43885
TMEM53=580064	-0.170749	8.15953	-2.43748	0.0194099	0.306301	-3.4389
ZNF394=110739	0.244451	8.82574	2.43674	0.0194445	0.306403	-3.44043
SULT1A3=4670070	0.164364	8.19809	2.43672	0.0194454	0.306403	-3.44046
NAP1L2=5700382	0.194701	8.11936	2.43589	0.019484	0.306738	-3.44217
SPTA1=4060075	-0.214237	8.08495	-2.43542	0.0195057	0.306738	-3.44313
LOC650757=4900192	0.126485	8.21145	2.43513	0.0195194	0.306738	-3.44373
FAM241B=2510253	-0.559127	8.94808	-2.43473	0.0195383	0.306738	-3.44456
NENF=3120139	-0.514322	11.5037	-2.4347	0.0195394	0.306738	-3.44461
C19orf38=870133	0.212845	8.18965	2.43389	0.0195775	0.307108	-3.44629
MGA=4780605	0.24809	8.24971	2.43232	0.0196511	0.307974	-3.44951
SNORA48=3360703	-0.364721	8.22683	-2.43209	0.0196619	0.307974	-3.44998
SNORA7B=7570110	-0.558623	9.05087	-2.43092	0.0197169	0.30856	-3.45238
TMSB15B=70270	-0.398275	8.75632	-2.43058	0.019733	0.30856	-3.45308
ANKIB1=2970672	0.270109	10.376	2.43036	0.0197433	0.30856	-3.45353
SLC38A5=4860181	0.287902	8.76145	2.42974	0.0197726	0.308564	-3.45481
DHCR7=5360678	-0.689353	9.48542	-2.42936	0.0197907	0.308564	-3.45559
NRDC=3290315	0.437491	11.9239	2.42932	0.0197923	0.308564	-3.45566
RNF123=4880068	0.223324	9.41149	2.42896	0.0198093	0.308564	-3.4564
MLLT10=6510600	-0.379793	9.34526	-2.4287	0.0198215	0.308564	-3.45693
SCARNA14=3140521	-0.679608	8.5237	-2.42808	0.019851	0.308564	-3.45821
PP12613=540397	0.191331	8.16502	2.42796	0.0198568	0.308564	-3.45846
DPM2=1850041	0.415937	9.07523	2.42788	0.0198606	0.308564	-3.45862
ATP6V0E2=6180088	-0.559419	11.256	-2.42648	0.0199273	0.309372	-3.4615
DYRK4=6270382	0.363339	10.3439	2.42613	0.0199439	0.309402	-3.46222
PEX11A=6280685	-0.293444	8.63918	-2.42478	0.0200081	0.310159	-3.46498
TRPC5=6620343	0.18739	8.11772	2.42439	0.0200267	0.310159	-3.46578
RFPL4A=1260168	0.34588	8.39055	2.42418	0.0200368	0.310159	-3.46621
ESD=2680471	-0.410426	12.4464	-2.42347	0.020071	0.31046	-3.46767
CBX3=380270	0.238814	8.46606	2.42213	0.020135	0.311222	-3.47041
MIEN1=10717	-0.207453	8.37268	-2.42115	0.0201823	0.311432	-3.47242
SLC35G6=5050167	0.253791	8.40198	2.42106	0.0201868	0.311432	-3.47261
HAGHL=6900431	-0.410005	8.89311	-2.42093	0.0201929	0.311432	-3.47287
APOBR=6250241	-0.305954	8.15679	-2.42059	0.0202094	0.311458	-3.47357
LOC652195=6620296	0.236963	8.24387	2.41866	0.0203022	0.31266	-3.47751
ZNF419=7320148	0.392687	9.65572	2.4178	0.0203442	0.312993	-3.47928
FUT4=7160373	-0.200971	8.58031	-2.4176	0.0203535	0.312993	-3.47967
ITGB1=610452	0.773038	11.968	2.41652	0.0204062	0.313574	-3.48189
HS.269011=7160408	-0.187424	8.08479	-2.41379	0.0205394	0.315141	-3.48747
RGS12=4070215	-0.334153	8.43447	-2.41346	0.0205555	0.315141	-3.48815
TOMM7=6940377	-0.298045	13.4528	-2.41342	0.0205576	0.315141	-3.48823
NRROS=5220678	0.481923	10.1489	2.41306	0.020575	0.315141	-3.48896
DEK=4480180	-1.04975	11.3365	-2.4129	0.0205829	0.315141	-3.48929
HS.250648=4830014	0.341877	9.19817	2.41139	0.0206571	0.316038	-3.49238
TGFB1I1=7330142	-0.294532	8.27519	-2.4111	0.0206715	0.316038	-3.49297
CHST7=5900452	0.421284	8.69622	2.40899	0.0207755	0.316586	-3.49728
LOC729954=5900370	0.150469	8.16029	2.40895	0.0207771	0.316586	-3.49735
PHB=4280204	-0.580962	10.7868	-2.40863	0.0207931	0.316586	-3.49801
HS.559654=4070152	0.21297	8.2838	2.40861	0.020794	0.316586	-3.49805
RBM15=840292	0.348313	11.4466	2.40861	0.0207942	0.316586	-3.49805
KLRC1=3830575	-0.249631	8.01203	-2.40854	0.0207974	0.316586	-3.49819
PAQR7=4150017	-0.213716	8.29554	-2.40745	0.0208514	0.316921	-3.50041
FOXD4=290377	0.198589	8.254	2.40741	0.0208537	0.316921	-3.5005
SLC38A10=6590333	0.742297	9.92906	2.40719	0.0208645	0.316921	-3.50095
ALG1L9P=580612	0.227464	8.18604	2.40564	0.0209412	0.317858	-3.5041
KNL1=4260050	0.345333	9.23559	2.40442	0.0210023	0.318355	-3.50659
LOC644931=1440129	0.336936	8.68906	2.40438	0.0210042	0.318355	-3.50667
CORO7=3360167	0.655505	9.19301	2.40319	0.0210637	0.318877	-3.50909
USP42=7400465	0.361435	10.1578	2.40309	0.0210689	0.318877	-3.50931
GRAMD2B=4890451	-0.610591	8.80709	-2.40258	0.021094	0.319028	-3.51033
CLIP2=730523	-0.413755	8.66356	-2.40197	0.0211246	0.319258	-3.51157
TMC4=1450348	-0.196885	8.18509	-2.40168	0.0211395	0.319258	-3.51217
RNF103=6580332	0.446736	9.99868	2.40123	0.0211619	0.319367	-3.51308
FRMD6=7510309	-0.15568	8.07221	-2.40042	0.0212025	0.319751	-3.51473
FAM192A=7160575	-0.33651	8.90188	-2.39963	0.0212426	0.320127	-3.51635
HS.141883=4480424	0.257757	8.42004	2.39906	0.0212714	0.320332	-3.51751
HS.91389=1990022	-0.405372	9.99607	-2.39821	0.0213144	0.320498	-3.51924
PAPSS1=130187	0.467988	10.5519	2.39807	0.0213215	0.320498	-3.51952
SNORA46=1110086	-0.545685	8.3279	-2.39794	0.021328	0.320498	-3.51979
KIAA0319L=1430039	0.18452	8.26444	2.39725	0.0213627	0.320778	-3.52118
LOC100130291=2760100	-0.269585	9.25199	-2.39697	0.0213771	0.320778	-3.52176
SOX4=3370736	-0.373404	9.52455	-2.39627	0.0214125	0.320939	-3.52318
MOXD1=5310544	0.337951	8.16986	2.39616	0.0214182	0.320939	-3.5234
ALX1=110521	0.330862	8.49081	2.39487	0.0214838	0.321344	-3.52602
ELOVL6=7380181	-0.354097	8.42471	-2.39484	0.0214852	0.321344	-3.52608
EIF2AK3=840709	0.56129	9.22827	2.39446	0.0215048	0.321344	-3.52686
HOXD3=4670689	0.202183	8.25988	2.39443	0.0215063	0.321344	-3.52692
LOC642076=1990102	-0.258091	8.79805	-2.39405	0.0215253	0.321401	-3.52768
GTF3A=270619	-0.303636	13.3745	-2.3913	0.0216661	0.323048	-3.53326
HIST1H3F=2100528	0.219922	8.43879	2.3913	0.0216663	0.323048	-3.53327
PLCD1=1580324	0.196689	8.25354	2.39096	0.021684	0.323083	-3.53397
CIAPIN1=5670523	-0.237012	9.53164	-2.38927	0.0217709	0.324149	-3.53739
KNTC1=3190524	0.414264	11.1169	2.38893	0.0217881	0.324177	-3.53807
LILRA2=3370594	-0.338127	8.58278	-2.38863	0.0218035	0.324178	-3.53868
KCNK3=7100603	0.357151	8.43919	2.38764	0.021855	0.324522	-3.5407
CPQ=2640377	-0.316896	8.30957	-2.38759	0.0218575	0.324522	-3.54079
PKD2=5360687	-0.193006	8.26111	-2.38649	0.0219146	0.325032	-3.54303
B4GALT2=510379	-0.176411	8.2594	-2.38633	0.0219226	0.325032	-3.54334
ICAM2=730156	0.630811	9.12443	2.38552	0.0219646	0.325426	-3.54498
DENND5A=2640408	-0.769614	9.68469	-2.38508	0.0219876	0.325499	-3.54588
GPX4=6520128	-0.568501	12.9679	-2.38483	0.0220005	0.325499	-3.54638
OR56B1=6100612	0.216765	8.29222	2.38412	0.0220376	0.325819	-3.54782
AP1S1=5490673	-0.306465	9.33977	-2.3833	0.0220803	0.326036	-3.54948
MYH3=1070541	0.261227	8.38958	2.38325	0.0220832	0.326036	-3.54959
OAS3=990768	-0.323501	8.56247	-2.38271	0.0221113	0.326222	-3.55068
ARSA=4920546	0.306055	8.33068	2.38083	0.0222098	0.327309	-3.55448
LINC02120=4280176	0.296663	8.41648	2.38064	0.0222199	0.327309	-3.55487
C1QA=2940685	-0.173927	8.12128	-2.38042	0.0222315	0.327309	-3.55532
LOC100132829=5860475	0.266663	8.40439	2.38009	0.0222485	0.327331	-3.55597
VNN2=4280747	-0.259753	8.23175	-2.37976	0.022266	0.327361	-3.55665
HS.156349=5670491	0.16088	8.16461	2.3793	0.0222901	0.327448	-3.55757
XKR6=2000048	0.247857	8.3005	2.37906	0.0223031	0.327448	-3.55807
LOC401261=670136	0.502304	9.41311	2.37825	0.0223457	0.327846	-3.55971
RASGRP3=2450400	-0.442756	11.5487	-2.37752	0.0223839	0.328178	-3.56117
CARS2=160403	-0.313186	9.49736	-2.37627	0.02245	0.328705	-3.56369
PIGY=2320093	-0.304076	11.662	-2.37626	0.022451	0.328705	-3.56373
ST3GAL3=7040195	-0.295872	8.65928	-2.37561	0.0224854	0.328923	-3.56504
NAP1L5=6860400	-0.262525	8.74427	-2.37539	0.0224972	0.328923	-3.56548
FLJ36868=4050286	0.20478	8.28388	2.37459	0.0225397	0.329025	-3.5671
UBR2=1990725	0.334552	10.2387	2.37445	0.0225469	0.329025	-3.56737
SORD2P=5720470	-0.654144	11.4019	-2.3739	0.0225763	0.329025	-3.56849
NDUFA3=50240	0.425183	12.0621	2.37362	0.0225909	0.329025	-3.56904
RAB37=3830184	0.179639	8.15692	2.37311	0.0226184	0.329025	-3.57008
SELPLG=4210544	0.1854	8.07355	2.37298	0.0226253	0.329025	-3.57034
HIP1=580484	0.167112	8.10448	2.37293	0.0226282	0.329025	-3.57045
CCSER2=2190224	-0.408451	9.18601	-2.37289	0.0226299	0.329025	-3.57052
SP1=2510086	0.330587	9.68917	2.37262	0.0226446	0.329025	-3.57107
LOC100129293=2060484	0.164142	8.1068	2.37206	0.0226743	0.329231	-3.57219
VPREB3=4640768	-0.80157	8.80325	-2.37031	0.022768	0.330189	-3.57572
PALD1=2100201	0.380323	8.61961	2.37007	0.0227809	0.330189	-3.57621
TSPAN13=3420452	-0.987203	10.0882	-2.36989	0.0227909	0.330189	-3.57658
LOC100134304=870209	0.473814	9.67751	2.36941	0.0228168	0.330189	-3.57755
FAM212B=4780039	0.153925	8.0861	2.36937	0.0228187	0.330189	-3.57762
RHOC=4390619	-0.551147	10.3209	-2.36758	0.0229153	0.331042	-3.58123
HEATR5B=3290079	0.448265	10.3178	2.36745	0.0229219	0.331042	-3.58148
HS.544070=4250348	0.288844	8.34412	2.3674	0.0229247	0.331042	-3.58159
LOC646210=870523	0.161178	8.14187	2.36628	0.0229854	0.331692	-3.58385
F7=3190280	0.151607	8.12099	2.365	0.0230549	0.332272	-3.58643
FAM72B=3840358	0.2568	8.46207	2.36496	0.0230572	0.332272	-3.58651
ITPRIP=2970347	-0.331533	10.1442	-2.36335	0.0231445	0.333009	-3.58974
ANKRD23=1300634	0.209932	8.26853	2.36306	0.0231601	0.333009	-3.59032
BSPRY=5560050	0.268803	8.67245	2.36294	0.0231671	0.333009	-3.59058
ACADS=110441	0.168153	8.23162	2.36281	0.0231739	0.333009	-3.59083
EEF1B2=3780246	0.460018	10.8664	2.36257	0.0231872	0.333009	-3.59132
SCML1=1430152	-0.283177	8.69023	-2.36124	0.0232597	0.33369	-3.59399
LOC100128056=2640201	0.326732	9.43095	2.36112	0.0232664	0.33369	-3.59423
ATP2C1=780367	-0.276136	9.512	-2.35978	0.0233397	0.334321	-3.59692
LOC728787=3460730	0.305347	8.7402	2.35963	0.0233478	0.334321	-3.59722
ADPRH=5550369	-0.337906	8.94052	-2.35931	0.0233653	0.334321	-3.59786
TMEM59=10725	0.293089	11.5115	2.35916	0.0233738	0.334321	-3.59817
AIG1=3940056	0.280227	8.66496	2.35845	0.023413	0.334655	-3.5996
PKIG=2120463	-0.358242	8.84103	-2.35781	0.0234479	0.334927	-3.60087
HS.570229=7050201	0.930965	9.60461	2.35713	0.0234857	0.33505	-3.60225
TP53I3=1260020	-0.303881	8.926	-2.35708	0.0234883	0.33505	-3.60234
KDSR=160537	-0.65606	9.87158	-2.35596	0.0235502	0.335598	-3.60459
LSM12=2750709	0.347446	9.82852	2.35581	0.0235585	0.335598	-3.60489
LOC730324=1850487	-0.334857	10.262	-2.35542	0.0235803	0.335681	-3.60568
COPZ2=5820292	-0.156722	8.12587	-2.35381	0.0236696	0.336413	-3.60891
SAMD9=1240142	0.467379	10.3118	2.35381	0.0236697	0.336413	-3.60891
MVD=1440020	-0.588078	9.20098	-2.35351	0.0236862	0.336413	-3.60951
NUS1P1=5670397	0.351445	11.4929	2.35289	0.0237206	0.336413	-3.61075
EIF4E3=3390221	0.609145	9.37814	2.35277	0.0237274	0.336413	-3.61099
PIAS1=1820019	0.276824	10.1521	2.35263	0.0237351	0.336413	-3.61127
NCF1C=3180681	0.534078	10.5216	2.35248	0.0237434	0.336413	-3.61157
TMPRSS15=1170598	0.184684	8.30156	2.35179	0.0237823	0.33645	-3.61296
SAR1B=5290484	0.31569	11.5382	2.35161	0.0237923	0.33645	-3.61333
DUSP28=4210347	0.285134	9.60903	2.35134	0.0238072	0.33645	-3.61386
LOC100131368=3930465	0.205454	8.26041	2.35129	0.0238098	0.33645	-3.61395
IL6=4040576	0.445723	8.33119	2.35091	0.0238312	0.336527	-3.61472
AIF1L=1410021	0.267233	8.41617	2.35035	0.0238625	0.336617	-3.61584
HID1=4260088	0.263785	8.17781	2.35023	0.0238696	0.336617	-3.61609
BCL2L11=6110717	0.675656	8.79502	2.34977	0.023895	0.33675	-3.617
FCGR2A=450762	-0.181221	8.13196	-2.34922	0.0239262	0.336762	-3.61812
HS.576072=4670132	0.482505	9.14473	2.349	0.0239381	0.336762	-3.61854
SET=4230224	-0.288974	13.06	-2.34888	0.0239451	0.336762	-3.61879
ZRANB2=2100139	0.435101	9.63165	2.34828	0.0239785	0.336762	-3.61998
PFDN2=6510035	0.233733	8.3992	2.34813	0.0239871	0.336762	-3.62029
ZNF615=1570338	0.28992	9.02962	2.34805	0.0239917	0.336762	-3.62045
GTF2I=7210064	0.198272	8.17634	2.34502	0.0241627	0.338936	-3.62651
CLDND1=4810286	0.265441	12.0233	2.34451	0.0241915	0.339116	-3.62753
SNORA30=4560138	-0.331963	8.18389	-2.34334	0.0242582	0.339596	-3.62988
FOSL2=1470543	0.30694	8.4961	2.34333	0.0242587	0.339596	-3.6299
ZNF74=2710093	-0.2947	8.49682	-2.34306	0.0242741	0.339596	-3.63044
GRB10=3120735	0.246335	8.32022	2.3424	0.0243113	0.339831	-3.63175
MYL6=6770309	-0.251321	14.4364	-2.3422	0.0243232	0.339831	-3.63216
LAMA1=610037	0.159119	8.19896	2.34081	0.0244023	0.340712	-3.63493
PCNX3=580273	0.337926	8.7953	2.33936	0.0244855	0.341646	-3.63784
GSE1=4390382	0.734337	9.43253	2.33815	0.0245546	0.342217	-3.64024
VGF=2850619	-0.184361	8.17026	-2.33808	0.0245589	0.342217	-3.64039
TMEM185B=3850722	-0.30943	9.53873	-2.33742	0.0245964	0.342514	-3.64169
HS.550126=7510044	0.174956	8.11256	2.33652	0.0246487	0.342638	-3.6435
TUBA1C=6100673	-0.350412	13.7896	-2.33646	0.0246522	0.342638	-3.64362
YES1=2350397	-0.190896	8.23336	-2.33642	0.0246541	0.342638	-3.64369
BRD7=430040	0.197954	9.79853	2.33545	0.0247104	0.343195	-3.64564
ABCC10=650646	0.285267	8.46151	2.33515	0.0247277	0.343208	-3.64623
TNIP1=2680100	-0.605007	10.8174	-2.33448	0.0247663	0.343519	-3.64756
DHRS3=7040670	-0.810073	9.35996	-2.33404	0.024792	0.343595	-3.64845
HS.539591=1940521	0.137017	8.12085	2.33382	0.0248044	0.343595	-3.64887
SAFB2=7050670	0.417044	10.8231	2.33346	0.0248253	0.343658	-3.64959
RNF126=6330561	0.308192	8.86113	2.3328	0.0248639	0.343967	-3.65091
RAB11FIP1=6130156	-0.456104	11.7285	-2.33236	0.0248896	0.344096	-3.65179
SFXN2=5720553	0.202155	8.4237	2.33159	0.0249344	0.34449	-3.65333
IL6R=1780603	0.193943	8.0846	2.33111	0.024962	0.344645	-3.65427
EMP3=3800452	0.758814	12.202	2.32948	0.0250575	0.345738	-3.65753
KDM7A=5420433	0.229738	8.21676	2.32849	0.0251152	0.346308	-3.65949
TRIO=5340576	0.218018	8.605	2.32807	0.0251399	0.346421	-3.66032
DTX3=6250092	-0.408584	8.41141	-2.32725	0.0251883	0.346681	-3.66196
CITED2=7550112	0.521455	9.24336	2.32709	0.0251977	0.346681	-3.66228
NOTCH1=5080167	-0.72143	11.2122	-2.3267	0.0252206	0.346681	-3.66306
HS.211743=6040497	0.1598	8.16983	2.32663	0.0252246	0.346681	-3.66319
P2RX1=10240	0.753357	8.85681	2.32597	0.0252634	0.346989	-3.6645
BRD4=2750161	0.150447	8.13824	2.32511	0.0253146	0.347465	-3.66622
SERP1=1770541	0.417709	10.283	2.32371	0.0253972	0.347988	-3.669
RILPL2=1660286	-0.832165	10.2827	-2.32371	0.0253973	0.347988	-3.669
TBX10=580673	0.168165	8.14832	2.32362	0.0254022	0.347988	-3.66917
LOC100132330=2630039	0.32244	8.02181	2.32205	0.0254954	0.348938	-3.67229
ANXA11=5900735	-0.367368	10.0771	-2.3219	0.0255046	0.348938	-3.6726
LOC100133583=3450736	-0.789301	11.6305	-2.32122	0.0255449	0.349262	-3.67394
LOXL3=7200706	-0.494007	8.93316	-2.32033	0.0255982	0.349764	-3.67571
HS.583367=3780593	0.144756	8.173	2.31946	0.0256499	0.350244	-3.67743
SRP9P1=1940593	-0.396589	13.1363	-2.31885	0.0256865	0.350421	-3.67865
CCDC88A=4490537	0.306232	8.3012	2.31869	0.0256961	0.350421	-3.67897
PPP4R1=5560020	0.417862	10.1809	2.31774	0.025753	0.350969	-3.68085
TPI1=3310477	-0.527883	13.0826	-2.31669	0.0258157	0.351578	-3.68292
PNISR=2120376	0.489676	10.1739	2.31644	0.025831	0.351578	-3.68342
SLTM=1570291	0.247942	10.6395	2.31563	0.0258798	0.351917	-3.68503
CASZ1=2450047	-0.36893	8.9247	-2.31547	0.0258892	0.351917	-3.68534
BTN3A2=2570253	0.515227	8.8383	2.31425	0.0259628	0.352689	-3.68776
ARL15=5670494	-0.148752	8.12376	-2.31373	0.0259947	0.352895	-3.6888
HLA-DOA=4200452	-0.70882	10.5558	-2.31276	0.0260533	0.353463	-3.69072
TMEM191A=1340477	0.468383	9.64823	2.31107	0.026156	0.354628	-3.69407
LOC652673=1660132	0.191917	8.26882	2.31071	0.0261778	0.354646	-3.69477
LOC400879=4010441	0.247711	8.19024	2.31049	0.0261909	0.354646	-3.6952
HS.581975=1990470	0.148398	8.11762	2.31013	0.0262128	0.354714	-3.69591
NOD2=940220	-0.557946	8.67484	-2.30904	0.0262794	0.355025	-3.69807
ACP5=7050082	-0.927603	10.5773	-2.30903	0.02628	0.355025	-3.69809
ANXA11=1300274	-0.376933	9.48735	-2.30874	0.0262977	0.355025	-3.69866
HTATIP2=4670575	-0.349328	10.8223	-2.30865	0.0263031	0.355025	-3.69884
HS.232649=6220193	0.139212	8.10312	2.30752	0.0263726	0.355579	-3.70109
RPAP2=2480315	0.254565	9.08233	2.30716	0.0263943	0.355579	-3.70178
LOC728070=6290458	0.151979	8.16404	2.30716	0.0263948	0.355579	-3.7018
RENBP=5810678	-0.872795	9.35355	-2.30679	0.026417	0.355651	-3.70251
SFT2D1=5360521	0.252119	12.183	2.30638	0.0264421	0.355762	-3.70332
JAKMIP1=6650110	0.137275	8.14571	2.30579	0.0264788	0.355961	-3.7045
LOC727825=1030373	-0.251824	8.63452	-2.30559	0.0264907	0.355961	-3.70489
SLC35E3=7380152	0.288757	10.3569	2.30497	0.0265292	0.356252	-3.70612
ANKS6=1410121	0.210164	8.26704	2.30433	0.0265686	0.35634	-3.70738
FADS2=380224	-0.20869	8.2574	-2.30431	0.0265696	0.35634	-3.70741
PCNX1=7050626	0.427478	10.7968	2.30262	0.026674	0.357513	-3.71075
LOC650683=940402	0.248373	8.32065	2.30216	0.0267026	0.357669	-3.71166
MARCKSL1=6770242	-0.603411	10.2569	-2.30137	0.0267514	0.358095	-3.71321
LINC01554=5900403	0.177705	8.08789	2.29905	0.0268958	0.3598	-3.71779
PHF1=6420070	-0.185664	8.35213	-2.29836	0.0269389	0.360148	-3.71915
MIA3=6580692	0.227458	8.24193	2.29714	0.0270153	0.360626	-3.72156
HS.537603=2370181	0.265301	8.39337	2.297	0.0270243	0.360626	-3.72184
LILRB3=2470017	-0.348892	8.40611	-2.29697	0.027026	0.360626	-3.7219
C6orf15=6550427	0.167749	8.07046	2.29589	0.0270935	0.361298	-3.72401
HLA-DQA1=780403	-0.682504	13.1134	-2.29508	0.0271443	0.361746	-3.72561
RNF219=2510292	0.26704	10.4512	2.29361	0.0272369	0.362752	-3.7285
MAP2K1=1050600	0.36365	11.435	2.29305	0.0272725	0.362996	-3.72961
CDH26=4590541	0.156284	8.08306	2.29193	0.0273431	0.363707	-3.73181
MSANTD3=5260538	-0.307665	9.04874	-2.29099	0.0274027	0.364105	-3.73366
HS.549823=5910129	0.152584	8.14284	2.29091	0.0274076	0.364105	-3.73381
DDA1=7050349	-0.261645	11.6589	-2.29052	0.0274326	0.364207	-3.73458
RPL7L1=1770609	0.366344	10.9437	2.28967	0.0274865	0.364694	-3.73625
LCE1C=580253	0.163595	8.08261	2.28936	0.0275064	0.364728	-3.73687
MXI1=2490463	0.196845	8.05285	2.28824	0.0275775	0.365441	-3.73906
SMARCAL1=6350647	-0.555619	10.1647	-2.28758	0.0276196	0.365769	-3.74036
GPR108=5390682	0.322414	8.77158	2.2868	0.0276697	0.366203	-3.74189
PTPDC1=3520220	-0.178483	8.41472	-2.28573	0.0277383	0.366479	-3.744
UBA5=3930093	0.427722	9.89581	2.28558	0.0277479	0.366479	-3.74429
LOC643558=1820603	0.15563	8.18126	2.28525	0.0277689	0.366479	-3.74493
SNORA55=3390360	-0.113161	8.14582	-2.28512	0.0277774	0.366479	-3.74519
LOC653472=4610068	0.160241	8.27629	2.28512	0.0277775	0.366479	-3.7452
CCL28=7610373	-0.153844	8.16794	-2.28468	0.0278057	0.366621	-3.74606
KIF20B=5900433	0.340618	11.0454	2.28305	0.0279107	0.367775	-3.74926
PLPP1=1770201	0.163525	8.16353	2.28258	0.0279406	0.36794	-3.75017
SNORA59A=1090671	0.204577	8.2661	2.28227	0.0279606	0.367973	-3.75077
SLC26A8=270240	0.169395	8.14251	2.28154	0.0280075	0.368361	-3.7522
ATP6V1E2=4010477	0.151652	8.71706	2.28042	0.0280803	0.368953	-3.7544
MYH14=2750240	0.203737	8.14646	2.28007	0.0281032	0.368953	-3.75509
MS4A1=1190519	-0.858714	9.50096	-2.27994	0.0281113	0.368953	-3.75534
PNOC=2350278	0.488489	9.70522	2.27977	0.0281225	0.368953	-3.75568
HMSD=6650553	-0.957127	9.5181	-2.27895	0.0281756	0.369328	-3.75727
CPNE1=4570500	0.421479	10.4572	2.27879	0.0281861	0.369328	-3.75759
TMEM251=1820092	-0.264905	9.36726	-2.27813	0.0282291	0.369661	-3.75889
TBL2=1570162	0.399079	8.99747	2.27721	0.0282889	0.370082	-3.76068
NCOR1=270646	0.244693	8.75512	2.27705	0.0282997	0.370082	-3.761
PRMT2=3850615	-0.402282	9.4685	-2.27659	0.0283298	0.370082	-3.76191
CPEB2-AS1=2850161	0.217221	8.51825	2.27637	0.0283438	0.370082	-3.76233
ATP5L=6370411	0.477795	12.8455	2.27617	0.0283572	0.370082	-3.76273
PGM3=6420739	0.407292	9.11517	2.27602	0.0283666	0.370082	-3.76301
IDE=2650523	0.349932	9.65256	2.27492	0.0284386	0.370599	-3.76516
GMFB=5260044	-0.373877	11.5937	-2.27488	0.0284414	0.370599	-3.76524
BAG5=6550349	-0.23151	9.03133	-2.27409	0.0284932	0.371046	-3.76679
ERO1B=2690672	0.191419	8.23413	2.27332	0.0285437	0.371215	-3.76829
CFAP58=3450687	-0.136352	8.16465	-2.27317	0.0285541	0.371215	-3.7686
FUNDC1=4260192	-0.396788	9.66379	-2.27309	0.0285591	0.371215	-3.76875
GDPGP1=2630452	-0.156151	8.20717	-2.27264	0.0285886	0.37137	-3.76962
PABPC4=5310278	0.555532	11.7976	2.27166	0.0286534	0.371831	-3.77154
PHF14=6940386	-0.566929	9.78226	-2.27135	0.028674	0.371831	-3.77215
KLHL5=580577	-0.132571	8.17669	-2.27105	0.0286934	0.371831	-3.77272
ARSA=4150168	0.337719	8.97113	2.27103	0.0286946	0.371831	-3.77276
LOC401847=4730164	0.224553	8.60796	2.26999	0.0287636	0.372495	-3.7748
SLC35E2B=360731	0.709207	10.4512	2.26944	0.0288002	0.37274	-3.77587
LOC642393=2260402	0.168857	8.44765	2.2686	0.0288559	0.373016	-3.77751
CROT=3830274	-0.182158	8.37776	-2.26853	0.0288604	0.373016	-3.77765
RHBDD3=2100224	0.253409	8.49631	2.26832	0.0288745	0.373016	-3.77806
LOC202181=6020392	0.238543	8.29314	2.26784	0.0289063	0.373197	-3.77899
EIF4A3=5270110	-0.304219	12.8134	-2.26675	0.0289787	0.373601	-3.78111
NAPSA=2100296	-1.01814	10.7574	-2.26671	0.0289813	0.373601	-3.78119
HS.565830=630193	0.202018	8.18541	2.2658	0.029042	0.373601	-3.78296
SLC30A5=1230730	0.335284	10.7298	2.26579	0.0290433	0.373601	-3.783
BANK1=4010139	-0.507621	10.0028	-2.26568	0.0290502	0.373601	-3.7832
PLD1=5050689	0.111828	8.14449	2.26554	0.0290594	0.373601	-3.78347
LOC100129169=4900164	0.183195	8.08899	2.2653	0.0290755	0.373601	-3.78394
DSCAM=1300202	0.199529	8.31284	2.26525	0.0290793	0.373601	-3.78405
NDRG1=1230070	0.513814	10.5365	2.26469	0.0291166	0.373852	-3.78514
FOXO3=6200692	0.742806	10.5384	2.26408	0.0291571	0.374145	-3.78632
FAM206A=3140280	0.271985	8.94986	2.26379	0.0291771	0.374173	-3.7869
C6orf163=3610075	-0.173583	8.19209	-2.26213	0.029288	0.374805	-3.79011
CEP63=2690064	0.256806	10.6478	2.26207	0.0292924	0.374805	-3.79024
OR1L8=650138	0.299996	8.34901	2.26187	0.0293056	0.374805	-3.79062
IL19=3180068	-0.248755	8.11378	-2.26163	0.0293222	0.374805	-3.7911
LHFPL2=360132	-0.325292	8.6479	-2.26122	0.0293495	0.374805	-3.79189
NIPAL2=1570228	0.153021	8.14556	2.26116	0.0293538	0.374805	-3.79201
UBP1=5870600	0.314473	11.2082	2.26114	0.029355	0.374805	-3.79205
PRDM1=5260392	0.285513	8.40173	2.26088	0.0293728	0.374805	-3.79256
PKN2=4490242	-0.281491	8.40635	-2.26068	0.0293864	0.374805	-3.79295
TLR10=620441	-0.967351	10.2436	-2.26016	0.029421	0.37502	-3.79395
ZNF23=2470446	-0.228431	8.88486	-2.25944	0.0294702	0.375419	-3.79536
LOC400890=4540358	0.258109	9.87247	2.25892	0.0295053	0.37545	-3.79637
SNORA70B=2000181	0.235158	8.52995	2.25864	0.0295242	0.37545	-3.79692
NR2C2AP=3060563	-0.359892	10.0392	-2.25861	0.029526	0.37545	-3.79697
FGF18=4540739	0.172637	8.23638	2.25802	0.0295662	0.375713	-3.79812
HIST2H4B=4610471	0.236393	8.5272	2.25778	0.0295823	0.375713	-3.79858
LCMT2=5310332	-0.304973	9.38721	-2.25585	0.0297137	0.377154	-3.80233
CBWD3=1740753	0.254307	8.40688	2.25545	0.0297412	0.377277	-3.80312
DCTPP1=7650435	-0.496112	12.1441	-2.25494	0.0297755	0.377352	-3.8041
NEDD9=2100129	0.134325	8.15586	2.25484	0.0297829	0.377352	-3.80431
TFIP11=2600600	-0.178546	8.48358	-2.25426	0.0298222	0.37738	-3.80542
TMEM47=2570730	0.145666	8.09771	2.25414	0.0298305	0.37738	-3.80566
LARGE1=10768	-0.500311	9.83091	-2.25402	0.0298388	0.37738	-3.80589
MGC24125=5720711	-0.17863	8.17666	-2.2531	0.0299015	0.377946	-3.80767
DDIT4=3190148	-1.15298	11.3967	-2.25199	0.029978	0.378547	-3.80983
FMO4=540544	-0.329493	8.77248	-2.25189	0.029985	0.378547	-3.81003
HS.563240=4850288	0.217798	8.18612	2.25124	0.0300291	0.378877	-3.81128
KDELR3=3360053	-0.181094	8.16038	-2.24991	0.0301209	0.379808	-3.81386
CASP8=1050092	-0.302687	8.44287	-2.2496	0.0301423	0.37985	-3.81446
CIPC=7050204	-0.427206	9.60583	-2.24906	0.0301795	0.380093	-3.81551
NSUN5P1=4070367	0.262101	8.77294	2.24786	0.030263	0.380916	-3.81784
SFSWAP=4180379	0.271318	9.52446	2.24693	0.0303275	0.3815	-3.81964
SNORA49=450682	-0.301532	8.31089	-2.24612	0.0303836	0.381978	-3.82121
EPN2=6420026	0.161287	8.1188	2.24386	0.0305412	0.38373	-3.82558
LOC441408=4390504	-0.414358	8.99704	-2.24113	0.0307327	0.385571	-3.83087
CUX1=6940402	0.329649	8.66999	2.24066	0.0307655	0.385571	-3.83177
LOC649999=4810681	0.169352	8.22529	2.24061	0.0307688	0.385571	-3.83187
MBL1P=630468	0.193216	8.18359	2.24024	0.030795	0.385571	-3.83259
STAT1=2570079	-0.985229	12.8859	-2.24019	0.0307983	0.385571	-3.83268
PSORS1C2=4640133	0.211268	8.13641	2.24019	0.0307985	0.385571	-3.83268
BUD23=6370538	0.463136	11.2015	2.23995	0.0308157	0.385571	-3.83315
DNM2=6560292	0.576519	8.87764	2.23957	0.0308421	0.385672	-3.83388
PANK2=1990438	-0.316326	11.5132	-2.23792	0.0309589	0.386729	-3.83707
LPCAT4=5670669	0.188	8.38165	2.23758	0.0309824	0.386729	-3.83772
TMF1=2970609	0.362477	9.30233	2.23754	0.0309853	0.386729	-3.83779
SLC25A42=620692	0.802581	10.5104	2.23723	0.0310075	0.386729	-3.8384
CENPE=6100564	0.387394	10.6658	2.23708	0.0310183	0.386729	-3.83869
RRBP1=4540327	0.566942	8.6946	2.23636	0.0310693	0.387113	-3.84008
H1FX=7610538	0.523369	8.67875	2.23612	0.0310858	0.387113	-3.84053
OXLD1=6110767	0.241772	8.47052	2.23583	0.0311065	0.387142	-3.84109
IREB2=6840240	0.258763	9.29589	2.23523	0.0311497	0.387451	-3.84227
XRCC6P2=770358	-0.250571	8.50756	-2.2347	0.0311871	0.387687	-3.84328
SLC39A11=2470609	0.271783	8.7691	2.23355	0.0312687	0.388472	-3.84549
TUBB6=1570092	-0.429475	10.1243	-2.23278	0.0313237	0.388927	-3.84698
SNORA22=6330138	-0.315224	8.32747	-2.23226	0.0313615	0.389167	-3.84799
LOC730841=4590563	0.16965	8.26523	2.23109	0.0314451	0.389974	-3.85024
HS.557356=4590187	0.150593	8.19606	2.23081	0.0314652	0.389994	-3.85078
APOBEC3F=6290743	0.262843	9.39741	2.22964	0.0315491	0.390487	-3.85303
SNORA5A=2260524	-0.579566	8.4622	-2.2296	0.0315518	0.390487	-3.85311
LOC729768=3990689	0.421111	12.2168	2.22948	0.0315608	0.390487	-3.85335
C3orf36=2760064	0.288188	8.24048	2.22922	0.031579	0.390487	-3.85384
THAP7=2450132	0.243667	8.6916	2.22894	0.0315997	0.390514	-3.85439
TLX1NB=730427	0.152885	8.09558	2.22464	0.0319106	0.393957	-3.86266
SIRPA=5360193	-0.224037	8.1568	-2.22457	0.0319157	0.393957	-3.86279
TMED5=4210309	0.271649	11.7624	2.22373	0.0319767	0.394363	-3.8644
FAM90A27P=3290603	0.246792	8.43235	2.2236	0.031986	0.394363	-3.86465
GALNT10=3610202	0.20153	8.78744	2.22319	0.0320158	0.394368	-3.86544
CHMP4B=4180315	0.268003	10.4345	2.22308	0.0320241	0.394368	-3.86565
LINC00999=5670091	0.168347	8.24195	2.22283	0.0320425	0.394368	-3.86614
CD37=3800373	0.552392	10.2889	2.22223	0.0320858	0.394438	-3.86728
ARL1=4860468	0.290579	10.016	2.22208	0.0320968	0.394438	-3.86757
PIP4K2B=4610494	-0.173795	8.35238	-2.22198	0.0321043	0.394438	-3.86777
LOC653034=4060431	0.179281	8.29402	2.22112	0.0321673	0.394981	-3.86942
COPB2=50397	0.331885	11.7036	2.21972	0.0322694	0.395774	-3.8721
RPS15A=3360608	0.299112	14.4226	2.21972	0.0322694	0.395774	-3.8721
RPL18P12=7510747	0.21771	8.52941	2.21909	0.0323161	0.395981	-3.87332
HPRT1=6400270	-0.311381	12.2791	-2.21898	0.0323238	0.395981	-3.87352
LRRC61=3830047	-0.142459	8.20705	-2.21841	0.0323661	0.396268	-3.87462
LRRC71=5820053	0.178759	8.14288	2.21748	0.0324346	0.396865	-3.87641
TUBG1=5390189	0.339449	8.83478	2.21718	0.0324568	0.396865	-3.87699
PART1=4050110	-0.160454	8.16347	-2.21686	0.0324805	0.396865	-3.8776
MYC=6270646	0.637542	10.5651	2.21672	0.0324901	0.396865	-3.87785
ENO1=6380441	-0.250047	14.3636	-2.21534	0.0325922	0.397882	-3.8805
LSP1=6420403	0.258285	8.83811	2.21356	0.0327243	0.398764	-3.88391
UBE4B=2140563	-0.352794	10.1505	-2.21338	0.0327379	0.398764	-3.88426
LYRM1=6550315	-0.358601	11.3623	-2.21335	0.0327401	0.398764	-3.88432
MTMR10=4810433	0.395659	10.265	2.2133	0.0327441	0.398764	-3.88442
LOC100130230=3400437	0.138861	8.17439	2.21309	0.0327591	0.398764	-3.88481
ANXA2R=7330523	-0.437898	9.01926	-2.21235	0.0328143	0.399206	-3.88623
BEX1=6480468	-0.390636	8.26238	-2.21176	0.0328585	0.399496	-3.88736
COPA=4150500	0.309005	12.6729	2.21152	0.0328761	0.399496	-3.88781
CDK14=6400553	0.269821	9.24404	2.21081	0.0329291	0.39991	-3.88917
HS.120300=1300343	-0.1829	8.4728	-2.21043	0.0329578	0.400028	-3.88991
KYNU=3460685	-0.786551	11.3379	-2.20966	0.033015	0.400202	-3.89137
SUN1=4390113	0.379269	9.57277	2.20955	0.0330237	0.400202	-3.89159
PLOD2=7040477	-0.165626	8.17923	-2.20948	0.033029	0.400202	-3.89173
ZMYM6=7550722	-0.52163	10.4034	-2.20902	0.0330629	0.400382	-3.89259
SETMAR=7610097	-0.36825	9.72054	-2.20708	0.0332089	0.401919	-3.89631
CXCR5=3890400	-0.612392	12.0622	-2.20566	0.0333159	0.40268	-3.89902
CRIP1=1170047	-0.50103	13.7663	-2.20551	0.0333273	0.40268	-3.89931
TGIF1=3140369	-0.304553	8.51856	-2.20549	0.033329	0.40268	-3.89935
HS.222909=6380010	-0.147295	8.16121	-2.20463	0.0333939	0.402881	-3.90099
ST13P18=510209	-0.785166	10.7353	-2.20459	0.0333967	0.402881	-3.90106
HERC2=6130674	0.399673	9.32185	2.2045	0.033404	0.402881	-3.90124
PINK1=2490259	0.32941	8.58936	2.20426	0.0334222	0.402881	-3.9017
CCSAP=4830128	0.118996	8.14758	2.20353	0.0334768	0.403157	-3.90308
COA3=2070674	0.265665	8.30991	2.20312	0.0335085	0.403157	-3.90388
CTBP2P5=5490259	0.264197	9.22803	2.20299	0.0335178	0.403157	-3.90411
PLPPR2=4480221	-0.162883	8.16177	-2.20257	0.0335497	0.403157	-3.90491
NCSTN=7210719	0.423098	11.201	2.2024	0.0335628	0.403157	-3.90524
P4HTM=2760301	-0.204511	8.74645	-2.20236	0.0335662	0.403157	-3.90533
STK26=2450152	-0.488484	10.2908	-2.20191	0.0336001	0.403157	-3.90618
ALG2=4540025	0.257851	8.37477	2.20185	0.0336051	0.403157	-3.9063
NPEPL1=4670021	0.452634	9.08872	2.20166	0.033619	0.403157	-3.90665
CPNE1=6180184	0.336788	9.54429	2.20144	0.0336362	0.403157	-3.90708
TOMM7=4880129	-0.270461	13.4393	-2.20012	0.0337367	0.403496	-3.9096
NUDT16P1=1190167	-0.194874	8.28272	-2.19996	0.0337488	0.403496	-3.9099
XKR6=4730672	0.229359	8.66849	2.19987	0.0337556	0.403496	-3.91007
HS.582113=3170037	0.363696	9.26233	2.19976	0.0337641	0.403496	-3.91028
SCARNA13=360292	-0.604624	8.71899	-2.1996	0.0337759	0.403496	-3.91057
AMY1A=1740220	-1.24132	12.0239	-2.19956	0.0337793	0.403496	-3.91066
LOC100133503=5860440	0.131708	8.14851	2.19917	0.033809	0.403621	-3.9114
HS.276795=3930519	0.182219	8.25006	2.19825	0.0338798	0.404013	-3.91316
LOC730278=6770601	-0.822347	10.2254	-2.19821	0.0338826	0.404013	-3.91323
HS.550139=2600487	0.236494	8.43679	2.19799	0.0338993	0.404013	-3.91365
APEX1=3120309	-0.39614	11.3145	-2.19753	0.0339351	0.404211	-3.91453
PIP5K1B=5690019	0.505622	8.63383	2.19685	0.0339871	0.404602	-3.91583
LOC400743=3290397	0.192775	8.09191	2.19657	0.0340088	0.404632	-3.91636
C19orf66=5220204	-0.303618	9.33046	-2.19543	0.0340959	0.40528	-3.91852
SCARNA23=2710427	-0.637829	8.45292	-2.19517	0.0341165	0.40528	-3.91903
RETREG1=270114	-0.148588	8.2126	-2.19498	0.0341313	0.40528	-3.91939
LINC00324=5810167	0.375031	8.69718	2.1944	0.0341755	0.40528	-3.92048
KPTN=1500592	-0.164367	8.11007	-2.19438	0.0341774	0.40528	-3.92053
HS.560906=4280050	-0.165743	8.18596	-2.19436	0.0341786	0.40528	-3.92056
HDAC7=5420050	0.3575	8.5982	2.19374	0.0342264	0.405618	-3.92173
TRIM6=6040653	-0.189183	8.35775	-2.19271	0.0343062	0.406336	-3.92369
MBTPS1=5310114	0.327924	8.60675	2.19195	0.034365	0.406595	-3.92513
LOC100127913=2760543	0.354868	8.90032	2.19193	0.0343667	0.406595	-3.92518
IQSEC1=4890743	0.946117	9.71079	2.19133	0.0344137	0.406923	-3.92633
LOC654000=5700392	0.245311	8.46029	2.19031	0.0344926	0.407538	-3.92826
HS.570176=4250440	0.188528	8.22697	2.19016	0.0345044	0.407538	-3.92854
HBP1=3780270	0.358482	9.36601	2.18983	0.0345302	0.407606	-3.92917
FLVCR2=1510026	0.533248	9.43576	2.18959	0.0345488	0.407606	-3.92962
STXBP6=2370092	-0.170072	8.11695	-2.18851	0.0346333	0.408241	-3.93168
RIOX2=5390025	-0.229741	8.36086	-2.1884	0.0346413	0.408241	-3.93188
PLD2=7210543	0.269741	8.46188	2.18813	0.0346629	0.408267	-3.9324
IGHV1OR21-1=3800202	-0.196504	8.78007	-2.18629	0.034807	0.409735	-3.93589
RIMKLA=6840619	-0.181225	8.10141	-2.18539	0.0348773	0.410127	-3.93759
CAP1P1=4920379	-0.804725	11.7553	-2.18515	0.0348965	0.410127	-3.93805
HS.547601=1740278	0.188497	8.37662	2.1846	0.0349401	0.410127	-3.9391
CNTFR-AS1=2030138	0.164435	8.08618	2.18444	0.0349528	0.410127	-3.93941
ARSB=7040600	0.261339	8.4878	2.1844	0.0349558	0.410127	-3.93948
LOC100133263=2260088	-0.125472	8.12557	-2.18406	0.0349825	0.410127	-3.94012
NDUFA6=6580132	-0.514894	10.422	-2.18387	0.0349976	0.410127	-3.94048
HS.516420=4780601	0.162607	8.17258	2.1837	0.0350106	0.410127	-3.9408
TRAPPC11=7160196	0.25462	10.0752	2.18364	0.0350154	0.410127	-3.94091
UMPS=4180465	-0.165574	8.28072	-2.18227	0.0351238	0.41115	-3.94351
VPS37B=3830647	0.685876	10.1906	2.18204	0.0351419	0.41115	-3.94395
PHC3=240524	0.223785	8.65884	2.1818	0.0351612	0.41115	-3.94441
LOC407835=730195	0.46705	9.31441	2.18079	0.0352407	0.411815	-3.94631
NPC2=540075	-0.451249	13.1139	-2.18059	0.0352571	0.411815	-3.9467
ARAP2=3520438	-0.265739	8.85402	-2.18019	0.0352884	0.411952	-3.94744
EEF1D=1090440	0.454527	12.1392	2.17901	0.0353824	0.412652	-3.94968
SDHAP3=6350341	0.20007	8.37428	2.17888	0.0353929	0.412652	-3.94993
PDIK1L=5820427	0.322066	9.03688	2.1787	0.0354071	0.412652	-3.95027
DTNBP1=6840598	-0.240499	8.52395	-2.17823	0.0354443	0.412857	-3.95115
ZSWIM3=2480482	0.130343	8.09364	2.17792	0.035469	0.412917	-3.95173
SIAH1=840082	0.204052	8.4234	2.17649	0.0355838	0.413935	-3.95445
NUS1P2=4900377	0.166191	8.19489	2.1761	0.035615	0.413935	-3.95519
PADI4=2650035	-0.476452	8.64006	-2.17568	0.0356484	0.413935	-3.95598
LINC00174=1660762	0.369725	8.57131	2.17565	0.0356504	0.413935	-3.95602
SMG7=6270706	0.572184	10.0331	2.1756	0.0356546	0.413935	-3.95612
TTC23=4920538	0.260572	8.50036	2.1747	0.0357269	0.414546	-3.95783
GGA2=2190121	-0.515326	11.1061	-2.17446	0.0357467	0.414548	-3.95829
MFGE8=5560075	-0.585751	9.50061	-2.17378	0.0358008	0.414947	-3.95956
LOC100133744=2030192	0.137993	8.13682	2.17324	0.0358448	0.415229	-3.96059
TBC1D19=20475	-0.209351	8.71268	-2.17274	0.0358849	0.415396	-3.96153
GOLIM4=1820451	-0.168555	8.25606	-2.17257	0.0358987	0.415396	-3.96186
RPL15P22=5870451	0.221973	9.073	2.17212	0.035935	0.415588	-3.9627
TCEAL8=7550468	-0.316825	10.3738	-2.17142	0.0359915	0.415881	-3.96402
NIPSNAP1=5490131	-0.339668	10.1624	-2.17125	0.0360047	0.415881	-3.96433
CCDC90B=5090014	-0.211978	11.804	-2.17075	0.0360456	0.415881	-3.96529
TSPY1=4250097	-0.14388	8.10434	-2.17064	0.0360542	0.415881	-3.96549
STK39=3370092	-0.554937	10.6763	-2.17046	0.0360687	0.415881	-3.96583
DEFB108F=940132	0.203696	8.18246	2.17007	0.0361008	0.415881	-3.96657
KIF14=2810201	0.320213	10.3259	2.16989	0.036115	0.415881	-3.9669
SLC25A20=1430286	-0.321941	8.62163	-2.16948	0.0361483	0.415881	-3.96768
RRAGD=6480209	-0.484496	9.31516	-2.16941	0.0361545	0.415881	-3.96782
BICRA=7050746	0.380143	8.96475	2.16912	0.036178	0.415881	-3.96837
RWDD2A=6420368	0.314465	9.79336	2.16902	0.0361855	0.415881	-3.96854
HS.156574=3850736	0.189687	8.27799	2.16888	0.036197	0.415881	-3.96881
CCDC96=4670463	0.178179	8.13898	2.16856	0.0362232	0.415956	-3.96942
TMEM206=380356	-0.221011	9.68658	-2.16814	0.0362576	0.416124	-3.97021
PPP3CC=5690382	0.407684	10.8607	2.16775	0.0362892	0.416259	-3.97094
ZNF841=7210368	0.198933	8.28943	2.16673	0.0363718	0.416981	-3.97285
HS.543250=4280059	0.195577	8.55617	2.16589	0.0364406	0.417542	-3.97444
SNX6=3420008	0.157288	8.17404	2.16455	0.0365508	0.418459	-3.97698
FUT8-AS1=5080725	0.198129	8.33981	2.16443	0.0365604	0.418459	-3.9772
ELL=6650086	0.326104	9.5428	2.16387	0.0366061	0.418472	-3.97825
TPST2=5690347	0.756065	11.1396	2.16347	0.0366394	0.418472	-3.97901
FBXO11=7000468	0.36803	10.22	2.16329	0.0366536	0.418472	-3.97933
SLC8B1=2360376	-0.570685	9.75199	-2.16307	0.0366723	0.418472	-3.97976
CPQ=4210280	-0.159851	8.08426	-2.16304	0.0366747	0.418472	-3.97982
ZNF256=4390349	0.339344	9.55653	2.16297	0.0366805	0.418472	-3.97995
CCDC150=3710246	0.21222	8.4082	2.16151	0.0367999	0.419607	-3.98268
RNF19A=7160010	0.439297	9.50761	2.16087	0.0368534	0.419989	-3.9839
WDR1=7150475	-0.434763	13.2843	-2.16048	0.0368852	0.420124	-3.98462
LOC730284=4540692	0.197318	8.27711	2.15999	0.0369257	0.420292	-3.98554
ME2=7550521	0.272451	10.9099	2.15951	0.0369656	0.420292	-3.98645
HIST1H3C=6520424	0.197121	8.19445	2.15938	0.0369759	0.420292	-3.98668
CUTA=3290400	-0.384407	8.30329	-2.15927	0.0369857	0.420292	-3.9869
LOC642282=7650241	0.189214	8.08002	2.15898	0.0370091	0.420292	-3.98744
PARP9=3140707	-0.639189	10.0983	-2.15886	0.0370195	0.420292	-3.98767
RXRG=3450753	0.192045	8.28936	2.15796	0.0370937	0.420907	-3.98935
LAMA5=4040176	0.882838	9.64199	2.1577	0.037116	0.420934	-3.98985
TRIML1=6760332	0.174686	8.28981	2.15688	0.0371835	0.421473	-3.99138
PRPF3=2260615	0.245077	10.4909	2.1561	0.0372488	0.421986	-3.99285
UNC93B1=460243	0.172427	8.2016	2.15566	0.0372855	0.422175	-3.99368
LOC441136=5420682	0.162535	8.24171	2.15538	0.0373086	0.42221	-3.9942
SEPT11=20288	-0.654482	9.8302	-2.15451	0.0373817	0.42281	-3.99584
ARRDC5=2370270	0.326631	8.309	2.15349	0.0374666	0.423544	-3.99774
HOMER2=3850630	0.577865	8.94547	2.1531	0.0374995	0.423688	-3.99848
HOXB6=430403	0.174721	8.35129	2.15197	0.0375941	0.424242	-4.00059
TWISTNB=5570343	-0.232688	9.24629	-2.15192	0.0375987	0.424242	-4.00069
LAMB2P1=3780612	-0.126277	8.02796	-2.15167	0.0376196	0.424242	-4.00116
SPIN1=7570670	0.325532	8.65278	2.15132	0.0376489	0.424242	-4.00181
KDR=5270452	0.167559	8.11813	2.15132	0.0376491	0.424242	-4.00182
FDFT1=2360630	-1.04078	11.7113	-2.15043	0.0377234	0.424852	-4.00347
SLC46A1=4070348	-0.13838	8.14342	-2.14995	0.0377639	0.425047	-4.00437
LDHA=6520386	-0.462787	8.74088	-2.14975	0.037781	0.425047	-4.00475
SFT2D2=4830437	-0.37918	9.40254	-2.14869	0.0378708	0.425614	-4.00674
KRBA1=6350017	0.192488	8.3327	2.14853	0.0378846	0.425614	-4.00704
TTC3=290343	0.394259	11.4001	2.14844	0.037892	0.425614	-4.00721
CPEB3=3610386	0.231832	8.77296	2.147	0.038014	0.426451	-4.0099
IL12A=4120114	0.339905	8.51128	2.14628	0.0380748	0.426451	-4.01124
TCEAL1=2710278	-0.344387	8.80432	-2.14622	0.03808	0.426451	-4.01135
VAMP2=4200575	0.394427	8.93406	2.14618	0.0380838	0.426451	-4.01144
KIAA1147=990044	-0.30206	8.37659	-2.14608	0.0380923	0.426451	-4.01163
LRRC75A-AS1=7100632	-0.428697	13.8508	-2.14601	0.0380975	0.426451	-4.01174
TNFRSF8=4850253	-0.904548	9.91056	-2.14589	0.0381081	0.426451	-4.01197
MFN1=4920326	0.183179	8.81682	2.14478	0.0382024	0.427045	-4.01404
FAM89A=6280048	-0.559118	9.76418	-2.14453	0.0382241	0.427045	-4.01452
ATP11B=6060706	0.180275	8.68266	2.14443	0.0382322	0.427045	-4.0147
PRICKLE1=1770224	0.353522	8.3858	2.14432	0.0382422	0.427045	-4.01492
SLC12A6=1580653	0.302646	8.90375	2.14387	0.03828	0.427099	-4.01574
FNTB=5820240	-0.368087	9.38061	-2.14378	0.0382875	0.427099	-4.01591
SLC25A26=2490053	-0.147734	8.15648	-2.14317	0.0383402	0.42746	-4.01706
LIME1=6420450	0.670989	11.4842	2.14262	0.038387	0.427723	-4.01808
HS.57079=5960021	-0.29415	12.7905	-2.14201	0.0384394	0.427723	-4.01922
LYPLAL1=4730224	-0.581622	11.1092	-2.14172	0.038464	0.427723	-4.01976
SLC16A7=3520255	0.122006	8.12134	2.14145	0.0384874	0.427723	-4.02027
PTPRG=450369	0.440919	8.17877	2.14138	0.0384931	0.427723	-4.02039
GUSBP2=60722	0.317585	9.36297	2.14132	0.0384981	0.427723	-4.0205
LOC728636=6180255	-0.137541	8.12299	-2.14123	0.0385059	0.427723	-4.02067
TTC39C=3310142	-0.784747	9.86221	-2.14065	0.0385563	0.427912	-4.02177
FAM86C1=670446	0.191666	8.256	2.14056	0.0385634	0.427912	-4.02192
TFRC=2940435	-0.531462	13.3824	-2.14019	0.0385958	0.428046	-4.02263
MYBPC2=5270100	-0.268789	9.05877	-2.13841	0.0387484	0.429512	-4.02593
ELP3=3440500	-0.295389	10.5466	-2.1379	0.0387931	0.429719	-4.0269
NQO2=2710682	-0.560988	9.01084	-2.13733	0.0388421	0.429719	-4.02795
LOC100129540=1820553	0.134716	8.21147	2.13729	0.038846	0.429719	-4.02804
NAPSB=2570176	-0.646222	10.197	-2.13725	0.0388486	0.429719	-4.02809
NSD1=7210661	0.234728	8.58272	2.13609	0.0389498	0.43023	-4.03027
SNRNP70=3120133	0.327976	8.99335	2.13597	0.0389599	0.43023	-4.03049
TAPBPL=1030685	0.420871	9.42565	2.13595	0.0389612	0.43023	-4.03051
HMGN2P25=1110433	-0.247591	8.66049	-2.1356	0.0389918	0.43023	-4.03117
RREB1=4060187	0.210176	8.20799	2.13499	0.0390445	0.43023	-4.0323
RNF39=6220176	0.215532	8.22473	2.13477	0.0390637	0.43023	-4.03271
THNSL2=3180719	-0.424259	8.77784	-2.13435	0.0391006	0.43023	-4.0335
NSD3=1340653	0.179182	8.50929	2.1343	0.0391047	0.43023	-4.03359
ASL=6620598	-0.259257	8.86655	-2.13429	0.039106	0.43023	-4.03362
CRYGS=6100064	0.271511	8.62707	2.1342	0.0391137	0.43023	-4.03379
HS.497591=50543	0.237811	8.30756	2.13413	0.0391192	0.43023	-4.0339
PDXDC1=3180309	0.185628	8.27006	2.13385	0.0391438	0.430275	-4.03443
LOC648434=7210731	0.17345	8.18726	2.13307	0.0392117	0.430655	-4.03588
TPP2=4050451	0.350462	8.97993	2.13233	0.0392767	0.430655	-4.03727
KIAA1024=1740121	0.22544	8.11705	2.13226	0.0392823	0.430655	-4.03739
CTAGE6=5910170	-0.142503	8.12669	-2.13226	0.0392829	0.430655	-4.0374
TBXAS1=3940390	-0.349199	8.59525	-2.13214	0.0392927	0.430655	-4.03761
SECISBP2L=2470762	0.32156	9.71324	2.13205	0.0393009	0.430655	-4.03778
GIMAP2=6110747	-0.458274	8.67073	-2.13063	0.0394255	0.431797	-4.04043
MAGEL2=2640703	0.200541	8.57838	2.12966	0.0395103	0.4325	-4.04223
NIPAL3=5090739	0.354097	9.41718	2.12913	0.039557	0.432711	-4.04322
CAMK2B=3170544	0.150247	8.18302	2.12891	0.0395759	0.432711	-4.04361
RIMS3=4040189	-0.869208	9.45317	-2.12874	0.0395911	0.432711	-4.04394
LMTK3=6980632	0.375314	8.46729	2.12825	0.0396346	0.432962	-4.04486
SEMA4A=2850576	0.734607	10.7361	2.1268	0.0397619	0.434128	-4.04754
ZSCAN2=3140022	-0.347977	9.13119	-2.12631	0.0398054	0.434316	-4.04845
TECR=2370259	0.718736	11.5364	2.12592	0.0398396	0.434316	-4.04917
SMAGP=4540364	0.11459	8.00279	2.12582	0.039849	0.434316	-4.04937
CDIP1=130709	0.174977	8.28217	2.12535	0.0398899	0.434316	-4.05022
ACSF3=5820142	0.171973	8.1951	2.12507	0.0399147	0.434316	-4.05074
FZD7=460670	0.266712	8.74557	2.12486	0.0399339	0.434316	-4.05115
KDM2B=1780528	0.155807	8.23836	2.12484	0.0399353	0.434316	-4.05118
AIFM1=3290341	0.192205	9.71964	2.12474	0.0399439	0.434316	-4.05136
LOC649923=580445	1.40339	9.43586	2.12394	0.0400152	0.434538	-4.05285
TP53INP1=6660630	0.881183	10.8519	2.12369	0.0400374	0.434538	-4.05331
NQO1=5360347	-0.491403	9.94461	-2.12345	0.0400584	0.434538	-4.05375
LOC440509=6110156	0.265338	8.30007	2.12341	0.0400626	0.434538	-4.05384
ZC2HC1C=1030133	-0.230625	8.50174	-2.12335	0.0400675	0.434538	-4.05394
RPSAP29=5900373	-0.175857	14.6137	-2.12302	0.040097	0.434635	-4.05455
HS.580452=1780364	0.135945	8.19991	2.12267	0.0401279	0.434746	-4.0552
ABCB1=1230048	-0.359016	9.04249	-2.12188	0.0401985	0.435125	-4.05667
TEF=4040114	-0.150675	8.34282	-2.12182	0.0402041	0.435125	-4.05678
ZSCAN16=2470296	-0.237663	9.59104	-2.12117	0.0402616	0.435524	-4.05798
FAM219B=2810114	-0.389727	9.71669	-2.11985	0.0403793	0.436573	-4.06042
IDH3G=6220367	0.538206	9.99727	2.11866	0.040486	0.437502	-4.06262
LOC732111=2760333	0.129337	8.15828	2.11812	0.0405349	0.437805	-4.06363
AKAP17A=4260750	0.383642	10.1651	2.11775	0.0405677	0.437936	-4.06431
GGPS1=1260520	-0.292938	10.2082	-2.11735	0.0406037	0.437949	-4.06505
CD74=7040008	-0.661717	13.2816	-2.11709	0.0406275	0.437949	-4.06554
B4GALNT4=670403	-0.192399	8.24747	-2.11697	0.0406381	0.437949	-4.06576
LOC653796=70274	0.141949	8.17029	2.11682	0.040652	0.437949	-4.06604
LOC653888=4860093	-0.429469	10.9451	-2.11654	0.0406767	0.437991	-4.06655
DPM3=2850520	0.241921	9.11878	2.11589	0.0407352	0.438039	-4.06775
ETHE1=7570008	-0.282346	8.46987	-2.11584	0.0407399	0.438039	-4.06785
CMTM3=4880184	0.195758	8.36981	2.1158	0.0407434	0.438039	-4.06792
PRDM4=20243	-0.296178	10.8067	-2.11423	0.0408854	0.439245	-4.07082
HTATSF1P2=4570451	-0.389588	9.01329	-2.1141	0.0408973	0.439245	-4.07107
LOC728755=5670280	0.298727	9.00535	2.11297	0.0409991	0.44007	-4.07314
RPS15A=7100717	0.520747	12.2798	2.1127	0.0410235	0.44007	-4.07364
LOC652326=5560673	0.229	8.22025	2.11256	0.0410367	0.44007	-4.07391
ANGPT1=3360066	0.137685	8.16149	2.11144	0.0411388	0.440744	-4.07598
PGM3=2480224	0.347091	9.46856	2.11141	0.0411414	0.440744	-4.07604
ZNF341=3830364	0.51926	8.94099	2.11077	0.0411996	0.441143	-4.07722
KDM3B=2120086	0.388825	9.88752	2.10987	0.041281	0.441723	-4.07887
PPP1R16B=5490333	-0.847712	12.1971	-2.10952	0.0413136	0.441723	-4.07952
HTR3A=2640731	-0.615495	9.12305	-2.10944	0.0413206	0.441723	-4.07967
TSEN54=4890092	-0.43121	8.70059	-2.10917	0.0413457	0.441723	-4.08017
GTSF1L=3930687	-0.214216	8.17867	-2.10903	0.0413585	0.441723	-4.08043
ARL4C=1300192	0.446764	8.50848	2.10853	0.0414039	0.441984	-4.08135
LOC641727=4010619	0.276828	8.9272	2.10809	0.0414445	0.442193	-4.08216
ADTRP=2650192	-0.299868	8.2355	-2.10726	0.0415204	0.442699	-4.08369
MED13L=3190717	0.265902	8.4939	2.10708	0.0415367	0.442699	-4.08402
AMMECR1L=4900605	-0.421386	9.21855	-2.10671	0.0415701	0.442699	-4.08469
UROD=4760020	-0.31391	11.9478	-2.10665	0.0415758	0.442699	-4.08481
MOSPD1=2680433	-0.278907	8.37673	-2.10627	0.0416112	0.442852	-4.08552
HS.570308=3830209	0.180473	8.26465	2.10423	0.0417984	0.444097	-4.08926
HAX1=5310110	0.369314	9.09216	2.10417	0.0418048	0.444097	-4.08939
CHMP5=4640703	-0.676813	11.4684	-2.10383	0.0418357	0.444097	-4.09
LOC554208=4590431	0.130691	8.19432	2.10378	0.0418402	0.444097	-4.09009
CD163L1=240220	-0.392777	8.31868	-2.1037	0.0418479	0.444097	-4.09025
YAF2=780630	0.166022	8.30569	2.10362	0.0418547	0.444097	-4.09038
INPP4A=5860343	0.230087	8.46196	2.10288	0.0419239	0.444608	-4.09176
TULP4=4200440	0.328799	8.97473	2.10248	0.0419607	0.444775	-4.09249
ZNF689=6270619	-0.373318	10.4513	-2.10135	0.0420649	0.445605	-4.09456
MED11=7560075	-0.185129	8.53152	-2.10105	0.0420931	0.445605	-4.09512
SELENOS=6020474	0.418122	10.5933	2.10047	0.042147	0.445605	-4.09619
PRKCSH=630280	0.404635	10.6137	2.10026	0.0421666	0.445605	-4.09658
LOC100131265=240292	0.193914	8.13282	2.10023	0.042169	0.445605	-4.09662
LAT=3610288	0.170312	8.12491	2.10016	0.0421757	0.445605	-4.09676
LRMP=7150324	-0.456494	11.8388	-2.09984	0.0422058	0.445605	-4.09735
MVB12B=1170544	0.135553	8.12542	2.09981	0.0422081	0.445605	-4.0974
COX5A=4900670	-0.297012	13.8687	-2.09872	0.0423099	0.446438	-4.09941
NFYB=6100435	0.190742	8.46578	2.09838	0.0423418	0.446438	-4.10003
BSCL2=6900224	0.581683	10.8904	2.09828	0.0423505	0.446438	-4.10021
FSD1=3170019	-0.376428	8.63406	-2.09725	0.0424469	0.446908	-4.1021
ABHD4=3120014	0.25304	8.4829	2.09692	0.042478	0.446908	-4.10271
HLA-DMA=540563	-0.418746	13.4775	-2.09691	0.042479	0.446908	-4.10273
SCARNA20=1170497	-0.215071	8.13668	-2.0969	0.0424799	0.446908	-4.10275
LOC390557=6270193	-0.370567	13.9182	-2.096	0.042564	0.447569	-4.1044
SAT2=1980762	-0.42218	9.72628	-2.09575	0.0425872	0.44759	-4.10485
AAK1=1170332	0.204895	8.2392	2.09506	0.0426519	0.447728	-4.10612
ATP6V1D=1660736	-0.318924	11.4488	-2.09501	0.042657	0.447728	-4.10622
SFR1=380669	-0.132717	8.22728	-2.0948	0.0426767	0.447728	-4.1066
SLC2A14=3420241	-0.176945	8.10483	-2.09437	0.0427165	0.447728	-4.10738
DHCR24=4480341	-0.695524	10.4067	-2.09418	0.042735	0.447728	-4.10774
SNORA51=6760132	-0.461145	8.24974	-2.09407	0.0427454	0.447728	-4.10794
FKBP11=5860204	0.6288	11.7934	2.09403	0.042749	0.447728	-4.10801
IFNAR1=7550181	0.559702	9.78587	2.09304	0.0428422	0.448482	-4.10983
CMAS=6380608	-0.263149	10.9352	-2.09264	0.0428803	0.448658	-4.11057
LOC645416=2140010	0.157568	8.14902	2.09233	0.0429088	0.448733	-4.11112
KLF10=3990292	0.135839	8.0938	2.09185	0.0429548	0.448926	-4.11201
LOC440341=870037	0.705658	9.42489	2.09169	0.0429698	0.448926	-4.11231
MAN1A2=5050373	0.198249	8.39811	2.091	0.043035	0.449384	-4.11357
SNORA62=5870475	-1.28787	9.9413	-2.08895	0.0432293	0.45119	-4.11732
SHOX2=3360041	0.19848	8.15119	2.08823	0.0432976	0.451493	-4.11864
PREB=2060274	0.639838	10.0664	2.08809	0.0433111	0.451493	-4.1189
LOC646034=6200438	0.212258	8.64155	2.08797	0.0433226	0.451493	-4.11912
ELP1=5870154	-0.129496	8.32133	-2.08753	0.0433645	0.451507	-4.11992
POLR3E=4150465	0.330039	10.1848	2.0875	0.0433669	0.451507	-4.11997
HS.126768=4200463	0.279874	9.12303	2.08728	0.0433881	0.451507	-4.12038
TPI1P1=7400193	-0.794825	11.1382	-2.08648	0.0434645	0.451846	-4.12184
HIST2H3D=1260717	0.101131	8.15986	2.08628	0.0434835	0.451846	-4.1222
LOC653596=1940753	0.212305	8.33666	2.08626	0.0434851	0.451846	-4.12223
SALL2=4880554	0.165603	8.16449	2.08594	0.0435157	0.451848	-4.12282
HS.542666=6110241	0.156113	8.18877	2.08581	0.0435281	0.451848	-4.12306
KLF11=5700088	-0.383983	8.72452	-2.08527	0.0435802	0.452166	-4.12405
DHRS4=5560307	-0.225862	8.69346	-2.08478	0.0436267	0.452238	-4.12494
COX14=6620360	-0.292456	9.56651	-2.08453	0.0436509	0.452238	-4.1254
MRPS6=6400195	-0.38271	13.5437	-2.0841	0.0436918	0.452238	-4.12618
LOC100132787=5810315	0.183685	8.17418	2.08392	0.043709	0.452238	-4.12651
GTSF1L=7320202	-0.267737	8.24317	-2.0839	0.043711	0.452238	-4.12655
DKFZP779L1853=4920653	0.146221	8.1907	2.08363	0.0437369	0.452238	-4.12704
KDM4A=670392	0.167433	8.26491	2.08358	0.0437422	0.452238	-4.12714
GDAP1=4120577	-0.230823	8.22266	-2.08341	0.0437588	0.452238	-4.12746
WDR45=50592	0.472084	9.06088	2.0831	0.0437884	0.452323	-4.12802
ARNTL=7150519	-0.216621	8.79117	-2.08273	0.0438233	0.452412	-4.12868
SPRED1=5700707	-0.513617	8.75519	-2.08256	0.04384	0.452412	-4.129
UBQLN2=5560482	-0.47184	10.5437	-2.08233	0.0438622	0.45242	-4.12942
HS.551538=5560544	-0.542079	10.1504	-2.08207	0.0438868	0.452452	-4.12989
SLC9B1=3610731	-0.118019	8.15183	-2.08119	0.0439718	0.452717	-4.1315
HS.415576=2680670	-0.488438	8.6671	-2.08045	0.0440436	0.452717	-4.13286
DNAJC4=2760458	0.179591	8.25344	2.08041	0.0440472	0.452717	-4.13293
LOC100130332=4590519	0.257949	8.50195	2.08024	0.0440636	0.452717	-4.13324
ANO10=7040554	-0.191069	8.25528	-2.08012	0.0440756	0.452717	-4.13346
MXRA7=3990403	0.218602	8.36395	2.08	0.0440871	0.452717	-4.13368
GOLPH3L=7050192	0.340506	9.49199	2.07985	0.0441012	0.452717	-4.13395
TAF5=2900193	0.222502	9.60956	2.07971	0.0441145	0.452717	-4.1342
PARP15=6980576	-0.443005	10.038	-2.07963	0.0441225	0.452717	-4.13435
LOC645166=1090500	-0.460799	8.82113	-2.0795	0.0441354	0.452717	-4.13459
CDKL3=3610156	-0.233816	8.45698	-2.07936	0.0441487	0.452717	-4.13484
FLJ77644=7380243	0.308981	9.15758	2.07852	0.0442305	0.453252	-4.13638
SMPDL3A=4230669	-0.188542	8.15561	-2.07818	0.0442632	0.453252	-4.137
PRR5L=4610672	-0.377711	8.8035	-2.07816	0.0442654	0.453252	-4.13704
NCALD=60093	-0.474142	8.76235	-2.07742	0.0443365	0.45361	-4.13837
HS.581365=6270632	0.139398	8.15814	2.07735	0.0443433	0.45361	-4.1385
ESM1=3420605	-0.131045	8.10484	-2.07706	0.0443722	0.453685	-4.13904
SETP14=3190450	-0.331834	13.7602	-2.07503	0.0445695	0.455482	-4.14273
PBX2=5820681	0.205387	9.25931	2.07415	0.0446559	0.456143	-4.14434
SERPINB9P1=5910152	-0.203417	8.14331	-2.07322	0.0447469	0.456852	-4.14604
FAM90A3P=6660017	0.308315	8.8755	2.07251	0.0448161	0.457337	-4.14732
RAB24=6560373	0.450097	10.9866	2.07177	0.0448888	0.457857	-4.14867
DBI=1010195	-0.436802	13.5751	-2.07127	0.0449373	0.458062	-4.14957
INTS12=4860553	0.34084	10.6465	2.07112	0.0449523	0.458062	-4.14984
PRKCE=1690039	-0.253668	8.48874	-2.07061	0.0450027	0.458354	-4.15078
BHLHB9=7210546	-0.177518	8.32011	-2.07036	0.0450268	0.458378	-4.15122
UTP14C=7560674	0.322234	9.95039	2.06955	0.0451069	0.458971	-4.1527
HS.576524=5700133	0.133211	8.13732	2.06928	0.0451339	0.459024	-4.15319
MYLIP=4830424	0.722709	10.1313	2.06656	0.045403	0.461264	-4.15814
CYTIP=1980523	-0.214857	8.92931	-2.06615	0.0454437	0.461264	-4.15888
SENP2=2940349	0.250128	9.18548	2.06603	0.0454554	0.461264	-4.15909
GAPDHP23=6550092	-0.476315	13.3279	-2.06592	0.0454664	0.461264	-4.1593
RALA=2810382	-0.332894	11.5749	-2.06584	0.0454738	0.461264	-4.15943
LOC400455=7000228	0.475572	11.1301	2.0655	0.0455079	0.461264	-4.16005
RBMX2=2650682	0.273426	8.79722	2.06524	0.045534	0.461264	-4.16053
ETV5=770746	-0.334003	8.51715	-2.065	0.0455579	0.461264	-4.16096
ASCL1=4830376	-0.897324	8.95654	-2.06477	0.0455803	0.461264	-4.16137
NDUFAF3=4070576	0.140767	8.32879	2.06462	0.0455953	0.461264	-4.16165
TLR1=6520451	-0.563751	8.30851	-2.06408	0.0456495	0.461264	-4.16263
CNOT3=380309	0.319608	8.66975	2.064	0.0456576	0.461264	-4.16278
ZNF451=2070189	0.25675	9.89218	2.06391	0.045666	0.461264	-4.16293
TOP1MT=4220239	-0.28245	9.05982	-2.0631	0.0457467	0.461264	-4.1644
PRPSAP1=6130747	-0.404798	11.475	-2.0626	0.0457965	0.461264	-4.16531
CCL17=6290088	-1.37713	9.99857	-2.06234	0.0458235	0.461264	-4.16579
IGHMBP2=2100050	0.171378	8.25772	2.06229	0.0458276	0.461264	-4.16587
DDX12P=3780170	-0.133438	8.09887	-2.06213	0.0458443	0.461264	-4.16617
FLJ90086=7150575	0.284274	8.45719	2.06195	0.045862	0.461264	-4.16649
MASTL=580470	-0.334901	8.96379	-2.06172	0.0458849	0.461264	-4.16691
MKKS=3830519	0.322596	9.77102	2.06164	0.0458926	0.461264	-4.16705
ZNF561=2230300	-0.194249	8.2982	-2.06164	0.0458928	0.461264	-4.16705
WT1=7380603	0.13945	8.09961	2.06161	0.045896	0.461264	-4.16711
SLC25A12=460180	-0.289894	9.79973	-2.06152	0.0459051	0.461264	-4.16727
IDH3A=3360100	0.36499	9.54663	2.06141	0.0459162	0.461264	-4.16747
MARCH1=4610113	-0.683134	9.08793	-2.06123	0.0459342	0.461264	-4.1678
SP9=3180139	0.139913	8.08393	2.06112	0.0459448	0.461264	-4.16799
SLC2A3=3800168	-0.718318	12.0559	-2.05969	0.0460889	0.462491	-4.17059
EEF1AKMT3=870056	0.304594	8.91963	2.05895	0.0461635	0.463018	-4.17193
LOC645447=1570201	0.191664	8.10156	2.05821	0.0462372	0.463537	-4.17326
ANGPTL4=2450592	0.272903	8.57036	2.05716	0.0463434	0.464381	-4.17516
LOC731365=7000435	-0.283411	14.175	-2.05671	0.0463891	0.464618	-4.17598
ARMC6=2060128	0.259558	8.99943	2.05596	0.0464644	0.465151	-4.17732
RFX2=1470673	-0.204965	8.17556	-2.05551	0.0465108	0.465395	-4.17815
SERPINB8=1770376	-0.503161	9.39216	-2.05495	0.0465668	0.465648	-4.17915
NUDT8=1430382	-0.143061	8.14888	-2.05482	0.0465803	0.465648	-4.17939
PAK1=6250685	-0.304936	9.34923	-2.05426	0.0466369	0.465802	-4.1804
LDLR=1440736	-0.55966	11.5542	-2.05423	0.0466398	0.465802	-4.18045
BECN1=1690379	0.187491	10.4279	2.0539	0.0466737	0.465919	-4.18105
CASP7=5290465	0.382487	9.00508	2.05327	0.0467379	0.466339	-4.1822
LINC00612=3940619	0.160599	8.13147	2.05287	0.0467785	0.466524	-4.18292
DUSP23=1710674	-0.351846	10.8969	-2.05235	0.0468315	0.466831	-4.18385
GYG1=670528	-0.44765	11.8085	-2.05148	0.0469205	0.467498	-4.18543
TBC1D22A=10369	0.175543	8.30263	2.05058	0.0470122	0.467975	-4.18705
LANCL1=4150138	-0.303178	10.5814	-2.05038	0.0470319	0.467975	-4.1874
LOC100130458=840722	-0.263062	9.09776	-2.05036	0.047035	0.467975	-4.18745
ILK=4230132	-0.338688	12.4408	-2.04926	0.0471468	0.468665	-4.18942
RPS6KL1=7330008	0.165636	8.32534	2.04908	0.0471658	0.468665	-4.18976
SLMAP=270243	0.208608	10.698	2.04893	0.0471809	0.468665	-4.19002
RHBDF1=1710189	-0.296798	8.36818	-2.04881	0.0471933	0.468665	-4.19024
NFKBIE=540139	-0.73407	10.369	-2.04848	0.0472274	0.468783	-4.19084
HS.581967=1450017	0.215051	8.42196	2.04802	0.0472744	0.468797	-4.19166
GNAI3=6060592	-0.356998	10.1798	-2.04793	0.0472836	0.468797	-4.19182
HPGD=4250364	0.708984	8.97019	2.04781	0.0472955	0.468797	-4.19203
SRBD1=2230730	0.292573	9.91357	2.04717	0.0473613	0.46914	-4.19318
DNPH1=7210484	-0.444685	10.0002	-2.04705	0.0473746	0.46914	-4.19342
HS.374903=2630736	0.142697	8.12385	2.04633	0.0474481	0.469647	-4.1947
POLR3K=7000703	-0.305637	10.0783	-2.04593	0.0474892	0.469833	-4.19542
PRICKLE3=840706	0.167163	8.14577	2.04566	0.0475177	0.469895	-4.19592
LOC645253=3180056	0.201183	8.19297	2.04509	0.0475767	0.470089	-4.19695
MOSPD3=580133	0.253767	8.64996	2.04483	0.0476033	0.470089	-4.19741
FUOM=2510546	-0.192633	8.55881	-2.04482	0.0476042	0.470089	-4.19742
ST13P4=4050195	-0.656402	10.578	-2.04347	0.0477436	0.471245	-4.19985
MVK=6620768	-0.269345	8.51269	-2.04315	0.0477775	0.471359	-4.20044
ACACA=2630692	-0.220095	9.77045	-2.04197	0.047899	0.471566	-4.20254
FAM129B=3180053	-0.34808	8.82451	-2.04158	0.0479404	0.471566	-4.20326
UBL3=6620538	0.263343	9.96629	2.04154	0.0479441	0.471566	-4.20332
FRZB=3370113	0.147856	8.07144	2.04123	0.0479766	0.471566	-4.20388
RBM6=7380088	0.334866	10.1609	2.04111	0.0479887	0.471566	-4.20409
METAP1=4070168	0.177509	11.4206	2.04111	0.0479888	0.471566	-4.20409
ERI2=7100059	-0.146821	8.25939	-2.04087	0.0480138	0.471566	-4.20452
PDE7A=4890592	0.439708	9.67236	2.04085	0.0480163	0.471566	-4.20457
MIR29B1=110619	0.219311	8.18988	2.04057	0.0480454	0.471566	-4.20507
ALG1L7P=4610292	0.190156	8.43769	2.04038	0.0480654	0.471566	-4.20541
PDZD8=2340008	0.223164	8.96453	2.04038	0.0480654	0.471566	-4.20541
CISH=4920064	-0.451568	8.67827	-2.04025	0.0480781	0.471566	-4.20563
MTMR14=1260373	-0.309019	11.897	-2.04015	0.0480893	0.471566	-4.20583
IQCK=6290563	-0.158022	8.21039	-2.03984	0.0481214	0.471661	-4.20638
LOC650215=6770563	0.370492	10.5581	2.03922	0.0481859	0.472074	-4.20749
SHPRH=4180647	0.133759	8.24762	2.0382	0.0482928	0.472717	-4.20932
AP1G1=1850593	0.255096	9.43453	2.03808	0.0483052	0.472717	-4.20954
MRPS26=3310445	0.416169	10.1468	2.03795	0.0483188	0.472717	-4.20977
TRIM33=2450446	0.291299	10.1892	2.03664	0.0484562	0.473841	-4.21212
UBE2E3=2640360	0.241887	8.84155	2.03618	0.0485045	0.474093	-4.21295
LOC728565=2060372	0.246648	9.07187	2.03593	0.0485311	0.474134	-4.2134
ARFGEF2=3610554	0.267944	9.2864	2.03508	0.0486201	0.474784	-4.21492
NINJ2=6860278	-0.382001	9.35161	-2.03457	0.048674	0.474947	-4.21583
PATL2=4230056	-0.316312	8.58789	-2.0345	0.0486819	0.474947	-4.21597
COX20=1110315	-0.385632	9.63214	-2.03397	0.0487368	0.47525	-4.2169
AIDA=4640445	-0.523359	11.925	-2.03344	0.0487932	0.47525	-4.21786
NPIPB11=1990553	0.685854	11.8338	2.0334	0.0487977	0.47525	-4.21794
KLHL18=4050239	-0.255731	9.06882	-2.03335	0.0488031	0.47525	-4.21803
NPTN=830553	-0.370241	11.813	-2.03266	0.0488756	0.475736	-4.21926
FOXO4=4480575	0.317758	9.27245	2.03236	0.0489077	0.475829	-4.2198
SLC41A1=580332	-0.822007	10.2963	-2.03193	0.0489526	0.476046	-4.22056
CCSER2=4920327	-0.337396	9.43247	-2.03167	0.0489802	0.476094	-4.22103
LOC100128291=2490110	-0.26494	8.17005	-2.0309	0.0490616	0.476099	-4.2224
LAPTM4A=7050494	0.269395	9.24154	2.03085	0.049067	0.476099	-4.22249
DARS=6840711	-0.330909	13.7358	-2.03076	0.0490773	0.476099	-4.22266
MIEF2=3400661	0.13883	8.05125	2.03072	0.0490811	0.476099	-4.22273
SPRYD4=3870113	-0.347022	8.7868	-2.0306	0.0490935	0.476099	-4.22294
RDH14=6110739	-0.30724	11.764	-2.02929	0.0492334	0.477017	-4.22529
LOC100133489=870367	0.357308	8.7048	2.02929	0.0492335	0.477017	-4.22529
FAM13B=5900544	-0.438694	10.137	-2.02899	0.0492654	0.477107	-4.22583
PHF10=6020167	0.219289	9.13638	2.0287	0.0492957	0.477182	-4.22634
SINHCAF=2940403	-0.536089	11.417	-2.02841	0.0493273	0.477268	-4.22687
TUBA3D=3930132	-0.307472	9.2064	-2.02739	0.0494356	0.477865	-4.22868
ATRAID=3800025	0.303672	11.3259	2.02662	0.0495177	0.477865	-4.23006
C3orf14=510215	-0.224024	8.19439	-2.02658	0.0495219	0.477865	-4.23013
LOC730393=7050360	-0.149024	8.08138	-2.02651	0.0495297	0.477865	-4.23026
KATNA1=4070026	-0.265658	10.4239	-2.02644	0.0495376	0.477865	-4.23039
LPIN1=6200670	-0.424419	12.6296	-2.02636	0.0495455	0.477865	-4.23052
IKBKG=520358	-0.3002	11.0857	-2.02575	0.0496116	0.477865	-4.23162
ITGB5=2650114	-0.16481	8.18723	-2.02506	0.0496858	0.477865	-4.23286
DOLPP1=1260154	0.2683	9.50494	2.02503	0.0496888	0.477865	-4.23291
NOL8=4120722	0.193206	10.5939	2.02497	0.0496953	0.477865	-4.23302
ATP5O=6110754	0.253618	13.2297	2.02478	0.0497153	0.477865	-4.23335
FAM221A=1820286	-0.247358	8.27415	-2.02472	0.0497219	0.477865	-4.23346
AKAP8=6550053	0.282328	9.53692	2.02458	0.0497366	0.477865	-4.2337
HS.554478=4810315	0.12627	8.12847	2.02451	0.0497446	0.477865	-4.23384
ELF2=3130059	0.312269	9.77752	2.02446	0.0497494	0.477865	-4.23392
XCR1=2600475	0.292939	8.56254	2.02444	0.0497516	0.477865	-4.23395
CALM2=7100711	-0.430015	13.6756	-2.02398	0.049801	0.478121	-4.23477
DHX9=3930689	0.309456	9.13603	2.02327	0.0498778	0.478239	-4.23605
EXOC4=3180278	0.222411	8.60259	2.02322	0.049883	0.478239	-4.23613
F2RL3=7160154	0.138867	8.15884	2.0229	0.0499179	0.478239	-4.23671
EML4=110139	-0.344713	11.3209	-2.02289	0.0499186	0.478239	-4.23672
KMT2B=4060608	0.607015	9.3815	2.02281	0.0499267	0.478239	-4.23686
SH2D1A=5910465	0.145478	8.32342	2.02246	0.0499645	0.478295	-4.23748
LILRB4=1820114	0.611405	9.90291	2.0222	0.0499928	0.478295	-4.23795
NSG2=5340577	0.271749	8.40942	2.02213	0.0500005	0.478295	-4.23808
GPR68=5270674	-0.237307	8.39447	-2.02164	0.0500537	0.478467	-4.23896
CAV1=1070215	0.874917	9.25323	2.02151	0.0500671	0.478467	-4.23918
ACER3=1230017	-0.241433	9.47935	-2.02133	0.0500866	0.478467	-4.2395
CLCC1=3440601	0.249286	8.49878	2.02088	0.0501356	0.478718	-4.24031
MIR1281=4880128	0.224238	8.15776	2.02055	0.0501716	0.478845	-4.2409
SLC35A3=6660767	0.271928	9.62132	2.01952	0.0502823	0.479684	-4.24272
BCAS1=670372	-0.184396	8.37685	-2.01881	0.0503595	0.479868	-4.24399
SPAG16=5050717	-0.365743	8.71943	-2.01856	0.0503867	0.479868	-4.24444
LOC650717=6020193	0.311115	8.35618	2.01856	0.0503872	0.479868	-4.24445
RPL6P27=2470687	0.327706	13.4991	2.01851	0.0503926	0.479868	-4.24454
IP6K3=3290102	0.198545	8.07587	2.01775	0.0504755	0.480361	-4.24589
ZNF775=870553	0.348813	8.67943	2.01761	0.0504899	0.480361	-4.24613
ANKRD28=2760563	0.322623	9.19133	2.01643	0.0506185	0.481367	-4.24823
DGCR6=1010364	-0.367272	10.2049	-2.016	0.0506657	0.481407	-4.249
SMARCB1=130241	0.392609	9.53606	2.01597	0.0506684	0.481407	-4.24905
C3orf18=3370372	-0.151309	8.20457	-2.01522	0.0507511	0.481976	-4.25039
CLIC3=5870136	-0.735403	8.3291	-2.01489	0.0507866	0.482095	-4.25097
LOC729660=4230273	-0.136066	8.15698	-2.01466	0.0508124	0.482123	-4.25139
RSBN1L=2060300	0.339525	9.89838	2.0141	0.0508729	0.482387	-4.25237
BCLAF3=4570086	-0.201131	8.21022	-2.01398	0.050886	0.482387	-4.25258
CLEC17A=1110020	-0.149982	8.38815	-2.01362	0.0509256	0.482428	-4.25323
LOC646223=3780114	0.214931	8.23508	2.01353	0.050936	0.482428	-4.2534
FANCA=6840360	-0.185298	8.15874	-2.01249	0.0510502	0.483116	-4.25525
HS.135587=3390091	0.116703	8.19988	2.01245	0.0510545	0.483116	-4.25531
OXTR=7050768	0.203556	8.60686	2.01177	0.051129	0.483604	-4.25652
ARSG=3190753	0.219473	8.35065	2.01121	0.0511912	0.483975	-4.25752
XPO5=6590400	0.258039	9.99723	2.01021	0.0513008	0.484584	-4.25929
DERL1=2370129	0.303018	11.0457	2.00973	0.0513543	0.484584	-4.26015
LOC646443=10064	0.16849	8.05878	2.00971	0.0513559	0.484584	-4.26017
SYTL1=2760437	0.386134	8.64799	2.00959	0.0513691	0.484584	-4.26039
SNORA65=2640019	-0.284852	8.34764	-2.00939	0.0513913	0.484584	-4.26074
TMEM179B=1780678	0.510172	12.0738	2.00937	0.0513936	0.484584	-4.26078
EPHA8=2060441	0.230741	8.40026	2.00854	0.051485	0.485229	-4.26225
SAP18=2900435	-0.172926	8.75348	-2.00779	0.0515688	0.485803	-4.26359
AQR=2690639	0.310654	9.72859	2.0074	0.0516114	0.485838	-4.26427
FLJ45337=6840066	-0.140784	8.13746	-2.00712	0.0516424	0.485838	-4.26477
LRRC8C=50201	0.314301	8.85966	2.00683	0.0516747	0.485838	-4.26528
GBP4=1980524	-1.0014	10.1112	-2.00681	0.0516773	0.485838	-4.26532
CRISP2=4280487	0.218222	8.31322	2.00666	0.051694	0.485838	-4.26559
CHST15=7320041	0.977972	9.88303	2.00645	0.0517172	0.485838	-4.26596
TCTEX1D2=7150433	-0.355567	10.5361	-2.0063	0.051734	0.485838	-4.26623
COCH=4120424	-0.789471	10.2142	-2.00497	0.0518823	0.486806	-4.26859
TMEM99=3310471	-0.517554	10.1686	-2.00484	0.0518965	0.486806	-4.26882
WRN=4810017	-0.161363	8.17823	-2.00475	0.0519062	0.486806	-4.26897
PLA2G4E=3370427	0.159029	8.13655	2.00359	0.0520359	0.487805	-4.27103
HS.562118=3360541	0.159259	8.31198	2.00308	0.0520927	0.488008	-4.27193
GIMAP2=5890661	-0.246013	8.4126	-2.00298	0.0521038	0.488008	-4.27211
LEXM=4900471	0.254449	8.3601	2.00195	0.0522191	0.48858	-4.27393
ZNF26=2750133	0.193017	8.81678	2.00188	0.0522273	0.48858	-4.27406
LRPAP1=2650521	0.46332	9.69028	2.00181	0.0522345	0.48858	-4.27417
HSD17B7P2=7610142	-0.220091	8.44425	-2.0012	0.0523031	0.488825	-4.27525
RACGAP1=3990121	-0.20449	8.66272	-2.00098	0.0523277	0.488825	-4.27564
PDE6C=1570717	0.135077	8.12229	2.00096	0.0523302	0.488825	-4.27568
KCNJ18=2900286	-0.164952	8.07446	-2.00045	0.0523877	0.488939	-4.27659
PLEKHF1=2470161	-0.499584	8.99785	-2.00044	0.0523889	0.488939	-4.2766
PHF19=7650474	0.412327	10.2222	1.9998	0.0524604	0.48939	-4.27773
DCTPP1=4210192	-0.429952	13.1515	-1.9988	0.052573	0.489784	-4.2795
ACOT7=6580639	-0.418709	9.88781	-1.99878	0.052575	0.489784	-4.27953
OR4C13=6620204	0.157203	8.14356	1.99875	0.0525791	0.489784	-4.27959
XPA=2640379	0.159916	8.63148	1.99846	0.0526118	0.489784	-4.28011
FUBP3=2370494	0.398934	10.9942	1.9984	0.0526187	0.489784	-4.28021
RPS3AP20=7050465	0.185461	8.22974	1.99811	0.0526516	0.489858	-4.28073
NECTIN1=3840102	0.128191	8.18106	1.99791	0.0526731	0.489858	-4.28107
MED26=730468	0.324641	8.77782	1.99733	0.0527386	0.489944	-4.28209
TRMT5=5960253	-0.35706	13.6163	-1.9972	0.052754	0.489944	-4.28233
LIPA=5360148	-0.383831	10.7896	-1.9969	0.0527874	0.489944	-4.28285
SRSF4=7200037	0.362987	12.3649	1.99685	0.0527929	0.489944	-4.28294
RFPL3S=1240731	0.182655	8.21432	1.9968	0.0527986	0.489944	-4.28303
PNMA1=6350608	-0.423811	8.83214	-1.99597	0.0528931	0.490605	-4.2845
RBM33=4490332	0.215341	8.21166	1.99573	0.0529198	0.490637	-4.28492
DHRS4L2=1070414	-0.192439	8.79522	-1.99493	0.0530113	0.491113	-4.28634
NSF=1410484	0.229245	8.75673	1.99487	0.0530177	0.491113	-4.28644
TNFRSF1B=2490537	-0.529403	11.8107	-1.99395	0.0531219	0.491248	-4.28806
SLC25A29=2710463	-0.199764	8.1935	-1.99391	0.0531271	0.491248	-4.28814
TNFRSF10B=1710014	-0.134883	8.04899	-1.99381	0.0531385	0.491248	-4.28831
AKIP1=3180288	-0.217651	9.12843	-1.99379	0.0531407	0.491248	-4.28835
FGF14-AS2=6840053	-0.155494	8.17541	-1.99372	0.0531488	0.491248	-4.28847
SURF4=3370048	0.460506	11.0305	1.99343	0.053182	0.49134	-4.28899
MSI2=3520370	0.240666	9.01573	1.99264	0.0532719	0.491401	-4.29038
PPFIA1=610445	0.149605	8.58112	1.99259	0.0532776	0.491401	-4.29047
WBP11=5960278	0.223164	11.919	1.99216	0.0533265	0.491401	-4.29122
MFNG=2000438	-0.371342	12.465	-1.99164	0.0533861	0.491401	-4.29214
RMDN3=4730184	0.174698	10.4854	1.99163	0.0533863	0.491401	-4.29215
ATP2A2=770079	0.474465	9.96079	1.99162	0.0533876	0.491401	-4.29217
RABAC1=70634	0.596921	10.7838	1.99162	0.0533879	0.491401	-4.29217
SPCS2P4=4210315	0.83061	11.0409	1.99155	0.053396	0.491401	-4.2923
TREML1=2070369	0.203824	8.19493	1.99144	0.0534087	0.491401	-4.29249
DCN=50368	0.156947	8.05118	1.99127	0.0534277	0.491401	-4.29279
TBC1D2=2680021	-0.196989	8.43008	-1.99112	0.0534451	0.491401	-4.29305
ABR=620240	-0.517675	11.0214	-1.99089	0.0534709	0.491424	-4.29345
RPSAP30=1340608	-0.276928	14.3086	-1.9901	0.0535621	0.492048	-4.29486
KCNK1=4810703	-0.272045	8.21841	-1.98973	0.0536046	0.492224	-4.29551
FAM172A=7150739	-0.183069	8.60879	-1.98928	0.0536556	0.492477	-4.29629
ZNF664=4010092	0.218166	8.29249	1.98906	0.0536814	0.4925	-4.29669
LOC730820=380327	0.30234	9.86661	1.98885	0.0537048	0.4925	-4.29705
ARHGAP9=110180	-0.713326	11.853	-1.98865	0.0537284	0.492501	-4.29741
ANKZF1=580598	0.380177	9.05431	1.98844	0.0537516	0.492501	-4.29776
MSI2=2320132	0.142397	8.11561	1.98806	0.0537957	0.492691	-4.29844
FAM120AOS=2630364	-0.285529	10.7494	-1.98715	0.0539	0.493432	-4.30003
COPZ1=6330309	0.315903	10.1049	1.98653	0.0539725	0.49351	-4.30114
BRMS1=4810129	0.359915	8.92781	1.98624	0.0540049	0.49351	-4.30163
ATP6V0C=2360138	0.293364	9.29175	1.98583	0.0540532	0.49351	-4.30237
ZNF275=3360008	0.403837	10.1205	1.98561	0.0540779	0.49351	-4.30275
EIF3B=5390280	0.378335	9.35355	1.98544	0.0540978	0.49351	-4.30305
LOC100130483=2060168	0.144019	8.12354	1.98542	0.0541005	0.49351	-4.30309
ARCN1=2750653	0.210859	11.9759	1.98527	0.0541169	0.49351	-4.30334
UBE2A=6960440	-0.275021	11.4492	-1.98483	0.054168	0.49351	-4.30412
CREBRF=6860228	-0.379452	8.92678	-1.98476	0.0541765	0.49351	-4.30424
ZSWIM4=1170072	-0.355842	9.55468	-1.98474	0.0541787	0.49351	-4.30428
TIE1=5700008	0.151434	8.11275	1.9847	0.0541838	0.49351	-4.30435
RIPK4=5860138	0.138887	8.17596	1.98465	0.0541894	0.49351	-4.30444
ACTG1P4=2690747	-0.345794	9.32795	-1.98441	0.0542164	0.493543	-4.30485
SLC1A1=2260020	-0.273833	8.20361	-1.9837	0.0542988	0.49402	-4.3061
SLC35D2=4060576	-0.294358	8.35308	-1.98356	0.0543157	0.49402	-4.30636
HIST1H3E=4200333	0.143174	8.23122	1.98322	0.054355	0.494164	-4.30695
HS.547503=2570670	0.15564	8.29847	1.9829	0.054392	0.494288	-4.30751
FAM30A=3780647	0.663531	10.0932	1.98264	0.0544226	0.494295	-4.30797
SCARNA22=5960176	-0.215294	8.47542	-1.98239	0.0544517	0.494295	-4.30841
LTBR=4640064	-0.140527	8.06669	-1.98229	0.0544631	0.494295	-4.30859
PRO0628=5910746	0.275192	8.63865	1.98171	0.0545299	0.494311	-4.3096
ESD=7160678	-0.448399	9.68187	-1.9817	0.054531	0.494311	-4.30961
LOC646813=3060037	-0.119994	8.0958	-1.9816	0.0545433	0.494311	-4.3098
TCEAL4=4920487	-0.802684	10.7812	-1.98146	0.0545587	0.494311	-4.31003
HHEX=5130750	-0.851178	10.6993	-1.98102	0.05461	0.494368	-4.3108
SECISBP2=1470475	0.327743	9.32708	1.98087	0.0546284	0.494368	-4.31108
VBP1=4860358	-0.283705	12.2009	-1.98081	0.0546353	0.494368	-4.31118
SRPRB=4480224	0.577911	11.6099	1.98057	0.0546623	0.4944	-4.31159
SNORA70C=1470343	0.129164	8.32709	1.9802	0.0547066	0.494588	-4.31226
PPP2R2B=620369	-0.226764	8.90742	-1.97981	0.0547511	0.494778	-4.31292
ALG3=2140427	0.214636	8.29414	1.97959	0.0547776	0.494805	-4.31332
HS.535392=2940341	0.359233	8.73445	1.97923	0.0548197	0.494974	-4.31396
WDR4=3930703	0.4208	11.1675	1.97873	0.0548774	0.495282	-4.31482
API5=7050523	0.229877	11.2148	1.97851	0.0549036	0.495307	-4.31521
LOC100131531=7610259	-0.250288	12.2835	-1.97755	0.0550164	0.496112	-4.3169
TAF9B=610403	-0.345699	9.26219	-1.9772	0.0550568	0.496264	-4.3175
CENPS=1070360	-0.140593	8.18698	-1.97668	0.0551182	0.496606	-4.31842
CHPF2=1740326	0.446478	9.06	1.97584	0.0552164	0.497278	-4.31988
RGS6=5570736	0.191237	8.18577	1.97542	0.0552665	0.497517	-4.32063
CFLAR=1240593	-0.427453	12.0772	-1.97496	0.0553208	0.497792	-4.32144
TRIM68=2370328	-0.375514	9.68498	-1.97402	0.0554315	0.498377	-4.32308
CPNE8=1470386	-0.429647	9.02179	-1.974	0.055433	0.498377	-4.3231
PIR=1770402	-0.258593	8.52754	-1.97252	0.0556088	0.499744	-4.3257
CDH23=6510274	-0.277032	8.24473	-1.97153	0.0557257	0.500556	-4.32743
SNX4=7330014	-0.427783	10.1782	-1.97135	0.0557466	0.500556	-4.32774
VPS54=6060379	0.168978	8.64438	1.97016	0.0558887	0.501618	-4.32983
HS.374221=5910646	0.121843	8.23078	1.96956	0.0559597	0.502041	-4.33087
TGIF1=4260189	-0.478787	8.9939	-1.96862	0.0560715	0.502497	-4.33251
GADD45B=4920110	-0.810785	10.1001	-1.96848	0.0560879	0.502497	-4.33275
AATK=7400300	0.428451	8.80976	1.96837	0.0561013	0.502497	-4.33295
CCL5=7570408	-0.761521	10.1178	-1.96823	0.0561178	0.502497	-4.33319
HS.149244=1710273	0.225912	8.38543	1.96813	0.0561296	0.502497	-4.33336
ACO1=2450608	-0.263054	10.5736	-1.96779	0.0561698	0.502578	-4.33395
AMOTL2=6960079	0.169088	8.41099	1.96762	0.0561903	0.502578	-4.33425
ZC3HAV1=6620750	0.300255	11.5134	1.96746	0.0562101	0.502578	-4.33454
ATP6V0E2-AS1=5080010	-0.155083	8.17309	-1.96709	0.0562536	0.502753	-4.33517
LOC728476=3890672	0.2102	8.50388	1.96651	0.0563239	0.503168	-4.3362
C11orf80=2480682	0.223268	8.25223	1.96624	0.056355	0.503233	-4.33665
MPV17L2=6370278	0.242658	8.40681	1.96587	0.0563995	0.503362	-4.3373
AMPD3=150504	-0.156047	8.1358	-1.96573	0.0564172	0.503362	-4.33756
HIST1H2BH=1690392	0.279064	8.36945	1.96546	0.056449	0.503433	-4.33802
LDLRAD4=3060390	-0.15542	8.08154	-1.96449	0.0565648	0.503804	-4.3397
CAMK1=4610338	-0.193372	8.34674	-1.96448	0.0565672	0.503804	-4.33974
COG1=5310259	0.221278	8.38394	1.96426	0.056593	0.503804	-4.34011
FER1L5=5870647	-0.132922	8.10506	-1.9641	0.0566128	0.503804	-4.3404
HS.542495=4260717	0.11344	8.18491	1.96409	0.0566132	0.503804	-4.34041
KCNK1=6660671	-0.1789	8.06592	-1.96354	0.0566797	0.503804	-4.34137
TMEM214=1820048	0.513692	9.82765	1.96342	0.0566938	0.503804	-4.34157
LOC643802=3290544	0.113346	8.15126	1.96338	0.0566991	0.503804	-4.34165
HEATR6=2000220	-0.338683	9.39691	-1.96316	0.056725	0.503804	-4.34203
MAF1=1990255	0.243767	8.69167	1.96292	0.0567539	0.503804	-4.34244
ARHGAP18=3140445	-0.270028	8.23193	-1.96289	0.0567578	0.503804	-4.3425
NR3C2=7050008	0.12693	8.1562	1.96265	0.0567871	0.503804	-4.34292
HS.537638=1470577	0.150673	8.18151	1.96253	0.0568014	0.503804	-4.34313
HS.523235=670672	0.164043	8.24186	1.96077	0.0570141	0.505238	-4.3462
C2orf42=5420719	-0.341733	10.2173	-1.96022	0.0570803	0.505238	-4.34715
LOC728440=1500709	0.159438	8.24137	1.95993	0.0571152	0.505238	-4.34765
RBM33=150092	0.402651	9.91157	1.9597	0.0571428	0.505238	-4.34805
SEMA4B=5080280	0.609612	9.34745	1.95905	0.0572213	0.505238	-4.34917
DENND2D=1500703	-0.620952	9.54467	-1.95903	0.0572242	0.505238	-4.34922
TTC26=1580400	-0.271754	8.83849	-1.95903	0.0572248	0.505238	-4.34922
LOC100132503=4890612	-0.181232	8.31446	-1.95901	0.0572269	0.505238	-4.34925
MMP24=2060201	-0.13037	8.24274	-1.95862	0.0572739	0.505238	-4.34993
KLF13=2320114	0.659928	11.7339	1.95858	0.057279	0.505238	-4.35
ASAP3=2190709	0.128125	8.14705	1.95852	0.0572856	0.505238	-4.3501
HPRT1=7610286	-0.340893	11.2093	-1.95847	0.0572916	0.505238	-4.35018
ATP13A1=2060193	0.355282	10.1077	1.95828	0.0573159	0.505238	-4.35053
SLC37A3=3800397	-0.158222	8.29008	-1.95807	0.057341	0.505238	-4.35089
CCDC74B=2370424	-0.133736	8.12902	-1.95806	0.0573417	0.505238	-4.3509
ZNF789=6520433	-0.23823	9.35909	-1.95802	0.0573464	0.505238	-4.35097
HIPK2=10332	0.843066	10.5946	1.95739	0.0574233	0.505703	-4.35206
COG6=5420376	0.275085	9.28802	1.95688	0.0574858	0.505703	-4.35296
REM2=2710523	0.178134	8.30773	1.95687	0.0574873	0.505703	-4.35298
FGGY=4480148	-0.320863	9.0084	-1.9568	0.0574952	0.505703	-4.35309
HMGN1=6220300	-0.336551	13.4442	-1.95649	0.0575329	0.505776	-4.35363
HOXB6=6220189	0.239014	8.39298	1.95616	0.0575738	0.505776	-4.35421
LOC653506=2030132	-0.77833	10.073	-1.95614	0.0575754	0.505776	-4.35423
UBE2L6=2070170	-0.392713	12.7261	-1.9552	0.0576901	0.505973	-4.35587
HS.552357=6480102	0.140441	8.20655	1.95514	0.0576977	0.505973	-4.35597
QRICH1=7320743	0.289509	11.3058	1.9551	0.0577021	0.505973	-4.35604
KPNA5=2360370	-0.189821	8.57343	-1.95489	0.0577287	0.505973	-4.35641
RAD54L2=620551	0.439189	9.69471	1.95479	0.0577402	0.505973	-4.35658
LOC541472=2760762	0.195505	8.23143	1.95478	0.0577418	0.505973	-4.3566
SLC26A6=4230615	0.127902	8.16491	1.95409	0.0578265	0.506419	-4.3578
BTAF1=2070209	0.338208	11.5865	1.95397	0.0578407	0.506419	-4.358
FSTL3=2360356	0.173401	8.17889	1.95273	0.0579929	0.50742	-4.36016
CD300C=3120091	-0.433366	8.30069	-1.95264	0.0580032	0.50742	-4.3603
DCP1A=1450370	0.305242	9.46043	1.95198	0.0580844	0.507715	-4.36145
GSDMB=6270615	0.553984	9.57272	1.95198	0.0580851	0.507715	-4.36146
BASP1=2140121	-0.544982	13.5837	-1.95174	0.0581146	0.507762	-4.36188
ATP2A2=5810189	0.313903	10.4409	1.95092	0.0582157	0.508434	-4.3633
LRFN4=4490044	-0.201784	8.28303	-1.9507	0.0582417	0.508451	-4.36367
STK26=3940286	-0.341439	11.6238	-1.95022	0.0583019	0.508728	-4.36451
ADAL=5910554	-0.188855	8.62825	-1.94995	0.058335	0.508728	-4.36498
HS.244140=3850424	0.186134	8.17451	1.94986	0.0583458	0.508728	-4.36513
POLD2P1=6020669	-0.372209	13.1976	-1.94909	0.0584407	0.509345	-4.36646
RPL7A=6130079	0.337303	12.9418	1.94839	0.058527	0.509615	-4.36767
GCA=4230619	-0.41057	11.0714	-1.94837	0.0585293	0.509615	-4.3677
LOC100134499=6400767	-0.13677	8.07236	-1.94825	0.0585442	0.509615	-4.36791
GMPPA=830242	0.573776	10.4002	1.94793	0.058584	0.509751	-4.36847
ZSCAN31=1190647	-0.24395	8.55003	-1.94725	0.0586679	0.510058	-4.36964
DICER1=5130091	0.355892	9.5955	1.94685	0.0587177	0.510058	-4.37034
PANK2=3130474	-0.246115	10.6674	-1.94678	0.0587265	0.510058	-4.37046
CYP20A1=3360133	0.312565	9.81815	1.9467	0.0587369	0.510058	-4.3706
HNRNPUL1=7570750	0.155595	8.23583	1.94653	0.0587583	0.510058	-4.3709
THNSL1=5260520	-0.214659	8.52484	-1.94648	0.0587644	0.510058	-4.37099
HNRNPUL1=5890156	0.433204	12.1711	1.94622	0.0587964	0.510091	-4.37143
RPPH1=2260309	0.346946	9.46193	1.94606	0.0588166	0.510091	-4.37171
SLC6A9=3190608	0.29899	8.30296	1.94557	0.0588764	0.510399	-4.37255
MED4=1710132	0.201376	10.2556	1.94503	0.058944	0.51048	-4.37349
FBXO46=3610452	0.191655	8.61523	1.94483	0.058969	0.51048	-4.37383
CA4=6380672	0.133169	8.13481	1.94456	0.0590025	0.51048	-4.3743
YPEL2=1110465	-0.220101	8.48823	-1.94443	0.059019	0.51048	-4.37453
SSR3=2810523	0.34841	8.76891	1.9444	0.0590224	0.51048	-4.37457
SNORA77=2680040	-0.209558	8.23161	-1.94433	0.059031	0.51048	-4.37469
GALE=6980162	-0.386127	9.95901	-1.94384	0.0590929	0.510634	-4.37555
MAP4K4=4250307	-0.249351	8.75514	-1.94363	0.0591188	0.510634	-4.37591
PFKFB4=7400653	-0.995065	8.99408	-1.94361	0.0591214	0.510634	-4.37595
PARP9=5700735	-0.326349	10.9738	-1.94281	0.0592205	0.51128	-4.37732
ARID2=7100044	0.195596	8.64633	1.94208	0.0593118	0.511822	-4.37858
LINC00526=4180168	-0.123981	8.09366	-1.94178	0.0593497	0.511822	-4.3791
SLC25A15=5310615	0.30271	9.49069	1.94171	0.0593579	0.511822	-4.37922
REPS2=20239	0.115731	8.10889	1.9415	0.0593843	0.511822	-4.37958
HS.440343=6350577	0.132934	8.11506	1.94118	0.0594249	0.511822	-4.38014
CTSV=1430477	0.152363	8.37998	1.94115	0.0594289	0.511822	-4.38019
HS.538554=3390681	0.266206	8.38158	1.94081	0.0594714	0.511979	-4.38078
SNCA=5360273	-0.893246	8.72411	-1.94036	0.059528	0.512256	-4.38156
LOC644782=5820487	-0.150091	8.08727	-1.9401	0.0595596	0.512319	-4.38199
ZNF740=4560564	0.150384	8.2199	1.93983	0.0595944	0.51241	-4.38247
TIMM17BP1=7550725	0.252846	8.91165	1.9394	0.0596483	0.512664	-4.38321
LRRC8A=5890364	0.346035	8.84303	1.93904	0.0596931	0.512803	-4.38382
SMIM12=7040411	-0.469771	8.9703	-1.93888	0.0597132	0.512803	-4.3841
IL21R=10630	-0.743981	11.0831	-1.93842	0.0597709	0.512928	-4.38489
MPIG6B=360768	0.190222	8.27547	1.93838	0.0597764	0.512928	-4.38496
OR2B2=7040551	0.143903	8.23769	1.93791	0.0598362	0.513095	-4.38578
SULT1A3=3120142	0.198315	8.48536	1.93768	0.0598643	0.513095	-4.38617
DENND5B=1190047	0.615218	9.4688	1.9373	0.0599127	0.513095	-4.38683
GOLGA7B=770711	0.226665	8.19554	1.93714	0.0599323	0.513095	-4.3871
SPINK2=1030484	0.125811	8.08684	1.93708	0.0599399	0.513095	-4.3872
KDM4D=1850048	-0.159418	8.14229	-1.93707	0.0599418	0.513095	-4.38723
TMEM251=4210553	-0.206219	9.68806	-1.93651	0.0600121	0.513488	-4.38818
TPM1=5560246	-0.170624	8.39842	-1.93541	0.060151	0.513948	-4.39008
DNMT3B=6060653	0.122708	8.19078	1.93534	0.0601603	0.513948	-4.3902
REEP6=2320273	-0.14911	8.14859	-1.9353	0.0601658	0.513948	-4.39028
GON7=610523	-0.314749	10.4895	-1.93522	0.0601761	0.513948	-4.39042
TMEM181=5670181	0.448384	10.1517	1.93511	0.0601894	0.513948	-4.3906
SLBP=4280603	-1.08078	11.0341	-1.93493	0.0602121	0.513948	-4.39091
MSRB2=2710646	-0.395775	10.481	-1.93459	0.0602553	0.513988	-4.39149
DIXDC1=6760451	-0.386497	8.46942	-1.93451	0.0602656	0.513988	-4.39163
CPT2=5360653	0.352534	10.0696	1.934	0.0603301	0.51433	-4.39251
FAM13B=3520324	-0.394609	10.9246	-1.9331	0.0604449	0.515101	-4.39406
SPIN4=3420075	-0.421399	9.36222	-1.9325	0.0605214	0.515519	-4.3951
VSIG10L=5220133	-0.129475	8.13782	-1.93201	0.0605839	0.515519	-4.39594
ECE2=4230368	0.19988	8.49209	1.93194	0.0605928	0.515519	-4.39606
PPP4R1L=5050750	-0.147304	8.16796	-1.93191	0.0605961	0.515519	-4.3961
ZCCHC7=4900193	0.320439	10.5651	1.93175	0.0606162	0.515519	-4.39637
NME7=2900167	-0.360495	8.52299	-1.93154	0.0606438	0.515546	-4.39675
LOC143666=2600136	-0.345232	9.05487	-1.93094	0.0607195	0.515603	-4.39777
LOC100131510=1190369	0.203508	8.25849	1.93094	0.0607197	0.515603	-4.39777
TBCE=4210491	-0.2727	8.99786	-1.93091	0.060724	0.515603	-4.39783
EBI3=2810767	-0.451155	10.676	-1.93017	0.0608183	0.516197	-4.3991
PTAFR=510112	-0.214415	8.30456	-1.92965	0.0608851	0.516357	-4.39999
LOC644113=2360241	-0.16846	8.43402	-1.92964	0.0608862	0.516357	-4.40001
MRPL27=2060612	-0.420677	10.4292	-1.92903	0.0609645	0.516751	-4.40106
HS.154336=7040731	0.26002	8.81667	1.92873	0.0610019	0.516751	-4.40156
PCYT1A=4120598	0.117441	8.13393	1.9287	0.0610061	0.516751	-4.40162
RFX7=7050647	0.141814	8.13984	1.92805	0.0610895	0.517249	-4.40273
UBTF=5670296	0.355027	8.70892	1.92755	0.0611544	0.517468	-4.4036
MARCH1=2000386	-0.380611	8.81827	-1.92747	0.0611645	0.517468	-4.40373
LOC645848=4260356	0.128694	8.17725	1.9272	0.0611994	0.517556	-4.4042
RUNX2=1050349	0.25456	8.19949	1.92671	0.0612623	0.51788	-4.40504
VPS8=6420538	-0.28032	8.74782	-1.92626	0.06132	0.517949	-4.40581
PLD4=1580014	0.169837	8.16507	1.92608	0.0613434	0.517949	-4.40612
PRKD2=6510446	0.355705	8.51643	1.92548	0.0614195	0.517949	-4.40713
ZBBX=5910241	0.129476	8.19812	1.92538	0.0614325	0.517949	-4.40731
NR1H3=3710450	-0.282459	8.91585	-1.92494	0.0614901	0.517949	-4.40807
CLDN9=3290767	0.126619	8.16591	1.9249	0.0614951	0.517949	-4.40814
CHTOP=2690215	0.37799	10.6156	1.92479	0.0615089	0.517949	-4.40832
CRACR2B=10592	0.404964	8.5962	1.92469	0.0615218	0.517949	-4.40849
CSTF2=6280079	-0.254019	11.0684	-1.92465	0.0615267	0.517949	-4.40856
PRRC2A=5080333	0.310942	8.5811	1.92457	0.0615377	0.517949	-4.4087
GRAMD4=6380112	0.521862	9.50278	1.92455	0.0615407	0.517949	-4.40874
EP300=7570068	0.378972	9.02746	1.92358	0.0616655	0.518792	-4.4104
TBC1D3C=5310543	0.191659	8.24056	1.92316	0.0617203	0.518859	-4.41112
PTPRA=2360246	0.223383	8.53851	1.92314	0.0617227	0.518859	-4.41115
PIBF1=780184	-0.153494	8.32163	-1.92275	0.061773	0.519075	-4.41182
PAN3=3310674	0.27103	10.178	1.92199	0.0618715	0.51953	-4.41312
ARRDC3=4060672	0.301717	8.36799	1.92195	0.0618764	0.51953	-4.41319
PSMG4=3190152	-0.124758	8.11002	-1.92157	0.0619255	0.519553	-4.41383
GPD1L=2450187	0.243881	10.1522	1.92155	0.0619284	0.519553	-4.41387
DEGS1=5220632	-0.282586	11.9925	-1.92115	0.0619804	0.519782	-4.41456
GPRC5B=3440445	-0.133211	8.1218	-1.9209	0.0620126	0.519846	-4.41498
NDC1=4200601	0.358286	9.94448	1.92027	0.0620952	0.5201	-4.41607
CCDC173=6620041	-0.197602	8.1146	-1.92013	0.062113	0.5201	-4.4163
RNF213=770253	-0.127754	8.11767	-1.9201	0.0621169	0.5201	-4.41635
ACVR1B=4570240	-0.284764	8.49954	-1.91983	0.0621523	0.520189	-4.41682
HDAC3=2060452	-0.307235	11.0648	-1.91919	0.0622355	0.520679	-4.41791
ATP12A=1820414	-0.22479	8.2103	-1.91836	0.0623443	0.521382	-4.41933
DNM2=6580731	0.57303	9.32936	1.91742	0.0624671	0.521797	-4.42094
MFSD14A=1850544	-0.348086	8.46304	-1.91734	0.0624776	0.521797	-4.42108
BTLA=2450494	0.539558	9.52458	1.91712	0.0625054	0.521797	-4.42144
VPS41=6560484	-0.48163	11.4979	-1.91706	0.0625136	0.521797	-4.42155
ZNF10=5550497	0.186391	8.56687	1.91703	0.0625176	0.521797	-4.4216
FBXO38=7570139	0.229576	10.1086	1.91676	0.0625527	0.521883	-4.42206
NPIPB5=6060014	0.654846	10.5432	1.91569	0.0626927	0.522732	-4.42388
LOC653907=6520274	0.17267	8.11715	1.91561	0.062704	0.522732	-4.42403
ICAM1=130044	-0.239338	8.52184	-1.91525	0.0627507	0.52281	-4.42464
CSNK2A2=6110187	-0.419822	10.345	-1.91499	0.0627856	0.52281	-4.42509
SMIM8=5390520	-0.216057	8.2852	-1.91482	0.0628077	0.52281	-4.42538
NAPB=2600491	0.234944	8.94079	1.91478	0.0628126	0.52281	-4.42544
GTF2IRD2B=5560026	0.342273	9.00416	1.91444	0.062858	0.522982	-4.42603
MAP3K6=5080471	-0.44039	9.2921	-1.91361	0.0629669	0.523681	-4.42744
TRRAP=380369	0.502719	11.3659	1.91325	0.0630141	0.523769	-4.42805
KIT=5080576	-0.173188	8.1034	-1.91315	0.0630271	0.523769	-4.42822
DICER1-AS1=6330653	0.183004	8.30642	1.91208	0.0631681	0.524533	-4.43004
ZNF174=130300	0.1899	8.55861	1.91202	0.0631765	0.524533	-4.43015
SNRNP35=3840719	-0.214821	8.77842	-1.91189	0.0631938	0.524533	-4.43037
RAB3GAP1=3840079	-0.251754	11.1648	-1.91122	0.0632814	0.525054	-4.43151
LOC645515=830097	-0.251886	9.9639	-1.91094	0.0633186	0.525155	-4.43198
HS.99253=4730128	0.192901	8.3545	1.91073	0.0633469	0.525184	-4.43235
ZNF22=5860546	-0.29821	11.4375	-1.91046	0.0633829	0.525276	-4.43281
ITPRIP=2690324	-0.266458	10.483	-1.91012	0.0634277	0.525424	-4.43339
CANX=1070402	0.250948	11.481	1.90995	0.0634507	0.525424	-4.43368
NAPRT=3360131	-0.465423	9.98875	-1.90919	0.0635515	0.525856	-4.43498
FTH1P16=3850204	-0.312168	14.0518	-1.90918	0.0635527	0.525856	-4.43499
LOC654042=4120129	0.157661	8.20078	1.90897	0.0635796	0.525872	-4.43534
HS.566764=4830762	0.171452	8.22613	1.90866	0.0636218	0.525916	-4.43588
EEF1D=770524	0.406009	10.7372	1.90819	0.0636835	0.525916	-4.43667
OGN=2940280	0.144131	8.10206	1.90816	0.0636873	0.525916	-4.43672
ARL16=7050500	-0.319346	9.4244	-1.90808	0.063699	0.525916	-4.43687
FLOT2=2450129	-0.33908	12.9272	-1.908	0.0637096	0.525916	-4.437
C6orf106=7320110	-0.346889	9.5854	-1.90781	0.0637346	0.525916	-4.43732
AGL=3190468	0.138045	8.05654	1.90721	0.063814	0.526059	-4.43834
PICK1=7040243	-0.319328	9.43158	-1.90693	0.0638521	0.526059	-4.43882
TFCP2=780427	-0.35133	9.66759	-1.90686	0.0638616	0.526059	-4.43894
HS.60257=4540161	-0.437352	8.6661	-1.90674	0.0638775	0.526059	-4.43915
MBD1=3390327	0.326934	8.92882	1.90658	0.0638986	0.526059	-4.43942
HS.564962=7380215	0.135164	8.10014	1.90656	0.0639016	0.526059	-4.43945
ASB3=60309	0.242751	10.2503	1.90614	0.0639572	0.52614	-4.44016
SERPINH1=7650017	0.231574	8.34694	1.90609	0.0639639	0.52614	-4.44025
EFNA4=1780278	0.188188	8.47744	1.90592	0.0639863	0.52614	-4.44053
CD81=1500189	-0.274922	14.3287	-1.90547	0.064047	0.52623	-4.44131
NEURL2=7040170	-0.185883	8.22741	-1.90547	0.0640471	0.52623	-4.44131
NDUFB7=6290296	0.418691	11.4331	1.90447	0.0641799	0.527115	-4.44299
GANAB=2650446	0.35674	9.81535	1.90418	0.0642187	0.527117	-4.44349
HS.485155=2360494	0.262434	9.0375	1.9041	0.0642301	0.527117	-4.44363
HS.562367=2000397	0.121451	8.20328	1.90381	0.0642681	0.527155	-4.44411
FARP2=4830468	0.168167	8.4393	1.90343	0.0643194	0.527155	-4.44476
DISP1=5570246	-0.278389	8.65733	-1.90339	0.0643243	0.527155	-4.44482
ATRN=6520243	0.159945	8.4762	1.90327	0.0643415	0.527155	-4.44504
CEP55=7510709	-0.247133	11.6274	-1.90313	0.0643597	0.527155	-4.44527
HS.547858=1820634	0.150493	8.21427	1.90249	0.0644456	0.527653	-4.44636
B4GALT4=6220672	-0.183401	8.37606	-1.90183	0.0645345	0.528033	-4.44748
C14orf93=4610484	0.549612	9.52877	1.90177	0.0645421	0.528033	-4.44758
GOSR2=2600288	0.394834	9.8801	1.90123	0.064615	0.528424	-4.4485
BRD8=3420689	0.261853	9.60174	1.90071	0.0646848	0.528743	-4.44938
PPM1D=5690554	-0.300934	9.69981	-1.90056	0.0647056	0.528743	-4.44964
NPIPB13=2760189	0.481134	9.88634	1.90038	0.0647292	0.528743	-4.44993
UNC119=1260546	0.114449	8.14015	1.89979	0.0648095	0.529194	-4.45094
SHB=5890706	0.142268	8.23587	1.8993	0.0648756	0.529326	-4.45177
SMG5=5090020	-0.238828	10.879	-1.8993	0.0648758	0.529326	-4.45178
GIMAP8=1190040	-0.13445	8.08634	-1.8988	0.0649433	0.529362	-4.45262
SELENOT=6380296	0.250086	10.0566	1.89872	0.0649544	0.529362	-4.45276
PCED1B-AS1=1050382	0.123754	8.15664	1.89866	0.0649623	0.529362	-4.45286
BCL7C=5820520	-0.18723	8.47385	-1.89849	0.0649856	0.529362	-4.45315
LGALSL=1740435	-0.303121	8.48282	-1.89834	0.0650058	0.529362	-4.45341
STAT1=1820750	-0.861782	11.0412	-1.89763	0.0651009	0.529893	-4.4546
NME2=3940736	0.338715	9.39001	1.89747	0.0651234	0.529893	-4.45488
SEH1L=580196	0.261584	9.54726	1.89727	0.0651507	0.529893	-4.45522
CHD2=7040240	0.283119	9.01418	1.89711	0.0651716	0.529893	-4.45548
CDK11B=4250739	0.198923	8.627	1.89684	0.0652085	0.529989	-4.45594
TTYH3=770754	-0.257861	8.67803	-1.89664	0.0652356	0.530005	-4.45628
WFS1=6590224	0.514873	9.28176	1.89628	0.0652849	0.530139	-4.45689
WDR33=1030201	0.238971	8.55742	1.89615	0.0653024	0.530139	-4.45711
ZFC3H1=1980044	0.312812	10.0755	1.89576	0.0653555	0.530366	-4.45777
FAM30A=380390	0.343788	9.19906	1.89526	0.0654239	0.530524	-4.45862
SKAP1=4220053	-0.989589	10.4506	-1.89524	0.0654254	0.530524	-4.45864
HIGD1A=3780019	-0.547702	12.1938	-1.8948	0.0654862	0.530705	-4.4594
HNMT=3870102	-0.189429	8.31246	-1.89471	0.065498	0.530705	-4.45954
HS.538387=2370133	0.16135	8.18329	1.89434	0.0655487	0.530744	-4.46017
SNAPC1=4250309	-0.133866	8.22703	-1.89431	0.0655532	0.530744	-4.46023
TLR6=5340427	0.188703	8.43603	1.8933	0.0656899	0.531647	-4.46192
ASPSCR1=1850307	-0.129641	8.17775	-1.8928	0.0657593	0.532004	-4.46278
TELO2=240750	-0.252705	8.72258	-1.89242	0.0658108	0.532185	-4.46342
CCDC32=5960014	0.467621	11.6784	1.89221	0.0658388	0.532185	-4.46376
HMBOX1=160446	0.230289	8.96235	1.89208	0.0658573	0.532185	-4.46399
MCM6=5690274	-0.367077	13.3704	-1.89189	0.0658837	0.532194	-4.46432
LOC647134=5690767	0.389259	8.27077	1.8915	0.0659369	0.532419	-4.46497
HERC4=3830040	-0.168716	9.70085	-1.89113	0.0659871	0.532621	-4.46559
LOC730994=3800273	0.312865	8.60343	1.89045	0.0660808	0.532701	-4.46675
DENND1A=580433	0.177322	8.21634	1.89038	0.0660904	0.532701	-4.46687
ZGPAT=5490390	0.425078	10.616	1.88997	0.0661458	0.532701	-4.46755
AKR7A3=70484	-0.240209	9.40002	-1.88987	0.0661602	0.532701	-4.46772
FLJ14082=2710768	-0.14505	8.08542	-1.88985	0.0661629	0.532701	-4.46776
CXCL9=5570278	-1.363	10.5948	-1.88985	0.0661635	0.532701	-4.46776
ZBTB6=4210326	-0.166167	8.28982	-1.88977	0.0661739	0.532701	-4.46789
KCNMB1=2480544	-0.182348	8.09678	-1.88927	0.0662425	0.53305	-4.46873
ECD=7330551	-0.300572	9.72474	-1.88908	0.0662692	0.533061	-4.46906
PPP2CA=3190647	-0.221635	13.6192	-1.88861	0.0663331	0.533149	-4.46985
ARSD=6580689	-0.406221	8.67062	-1.8886	0.0663351	0.533149	-4.46987
FAM109A=5890605	0.122026	8.22711	1.88845	0.066356	0.533149	-4.47013
NEIL2=3180019	-0.201137	8.85335	-1.88742	0.0664982	0.534088	-4.47187
SNORA7A=4010193	-0.176946	8.17476	-1.88667	0.0666011	0.534524	-4.47312
MRPL11=2230452	-0.149604	8.34264	-1.88646	0.0666306	0.534524	-4.47348
NCOA3=1450669	0.124149	8.14789	1.88629	0.0666533	0.534524	-4.47376
LOC653663=4490441	0.320055	8.4029	1.88615	0.0666726	0.534524	-4.47399
COL18A1=5290132	0.178633	8.08702	1.8861	0.0666793	0.534524	-4.47408
RPS28P7=4040008	0.185731	14.472	1.88571	0.0667345	0.534764	-4.47475
SPATC1L=1500390	0.15711	8.30112	1.88504	0.066826	0.535282	-4.47586
RALB=940753	-0.485638	11.7404	-1.88486	0.0668521	0.535282	-4.47618
HS.564338=240349	0.116706	8.18183	1.88463	0.0668836	0.535282	-4.47656
ASPM=6130441	0.339928	11.6573	1.88451	0.0669008	0.535282	-4.47677
POFUT1=1400465	0.251794	9.43384	1.88431	0.0669273	0.535292	-4.47709
LOC654042=4010543	-0.15538	8.35596	-1.88321	0.0670812	0.536066	-4.47896
LOC730173=4230044	0.30987	8.73747	1.88312	0.0670936	0.536066	-4.47911
NR2C1=4180725	0.189368	8.79676	1.88286	0.0671289	0.536066	-4.47954
DCAF4L1=6980291	0.113369	8.14136	1.88286	0.0671292	0.536066	-4.47954
PCGF3=2000291	0.188993	8.33906	1.88266	0.0671571	0.536066	-4.47988
ATP5J=650259	0.614854	9.96337	1.88245	0.0671861	0.536066	-4.48023
ENTPD4=2900224	0.271097	8.7491	1.88233	0.0672037	0.536066	-4.48044
FBXO43=6900039	0.186909	8.25655	1.88199	0.067251	0.536066	-4.48101
EEF2KMT=580026	-0.338133	8.82975	-1.88197	0.067253	0.536066	-4.48103
EIF2A=5820068	0.429908	11.2668	1.88159	0.0673064	0.536289	-4.48168
NR2F2=6020458	0.167553	8.24099	1.88054	0.0674527	0.537252	-4.48344
CDK12=5860048	0.50793	10.6777	1.88034	0.0674804	0.537269	-4.48378
MAPK3=3870601	-0.411257	9.66517	-1.87989	0.0675431	0.537565	-4.48453
TIMM44=7550402	0.28549	9.02756	1.87918	0.0676435	0.538161	-4.48574
ELL2=610270	0.36936	10.7651	1.87849	0.0677397	0.53859	-4.48689
ITGAM=1710070	0.189172	8.43866	1.87843	0.0677485	0.53859	-4.48699
ZDHHC1=3370093	-0.130278	8.12019	-1.87809	0.0677951	0.538628	-4.48755
SENP2=6480278	0.236468	9.75035	1.87803	0.0678043	0.538628	-4.48766
ACY1=1400341	-0.355533	8.88863	-1.87778	0.067839	0.538701	-4.48808
RBM47=2320576	0.397367	10.026	1.87631	0.0680461	0.540142	-4.49055
XPNPEP2=4780544	-0.153133	8.19556	-1.87547	0.068164	0.540733	-4.49196
CD37=1510133	0.552542	9.91557	1.87519	0.0682032	0.540733	-4.49242
RBBP8=6580672	0.286297	11.0316	1.87509	0.0682172	0.540733	-4.49259
DPY19L1=3120379	0.319294	9.47184	1.87505	0.0682232	0.540733	-4.49266
PHF20L1=580184	0.326109	10.1945	1.87485	0.0682512	0.540752	-4.49299
SRSF9=6420767	0.234206	13.0421	1.87454	0.0682948	0.540894	-4.49351
EEF1A1P9=1410750	-0.482227	13.7182	-1.87424	0.068337	0.540959	-4.49401
NKIRAS1=4150630	-0.322009	9.00214	-1.87401	0.0683698	0.540959	-4.4944
ARF4=1430136	0.717571	10.2999	1.87394	0.06838	0.540959	-4.49452
ZNF385B=2060113	0.149378	8.1455	1.87345	0.068449	0.541302	-4.49534
LOC649456=580110	0.144645	8.12164	1.87301	0.0685116	0.541588	-4.49608
AHNAK=3710400	0.257909	8.41821	1.87268	0.0685583	0.541588	-4.49664
STAC2=70086	0.132246	8.14184	1.87248	0.0685872	0.541588	-4.49698
AP3B1=2230603	0.370348	11.8808	1.87183	0.0686792	0.541588	-4.49806
BRI3BP=4920594	0.17088	8.34866	1.87164	0.0687063	0.541588	-4.49838
TEC=5220242	-0.117372	8.20718	-1.8716	0.0687121	0.541588	-4.49845
P2RY10=7400152	-0.516368	9.98818	-1.87155	0.0687183	0.541588	-4.49853
MSL3=3120561	0.120294	8.27217	1.87142	0.0687374	0.541588	-4.49875
INTS5=4810288	0.475622	9.66026	1.87141	0.068739	0.541588	-4.49877
PARL=5270347	-0.328291	11.4364	-1.87138	0.0687421	0.541588	-4.49881
IFITM1=5360156	-0.747054	10.5903	-1.87104	0.0687912	0.541632	-4.49938
HS.197018=270048	-0.150818	8.11311	-1.87055	0.0688602	0.541632	-4.5002
PRKCSH=2850639	0.205112	8.35124	1.86987	0.0689577	0.541632	-4.50135
ZSCAN9=4830220	-0.236559	9.10537	-1.86969	0.0689829	0.541632	-4.50164
KCNN3=1570184	0.398635	8.55463	1.86951	0.0690083	0.541632	-4.50194
CHRNA2=4210059	0.121863	8.22068	1.8693	0.0690387	0.541632	-4.5023
SLC25A20=6220161	-0.240917	9.60381	-1.86921	0.069051	0.541632	-4.50244
SCLT1=4070050	0.153587	8.55982	1.86896	0.069087	0.541632	-4.50286
ACP2=2480025	0.379366	9.06826	1.86894	0.0690893	0.541632	-4.50289
LOC148915=3310392	-0.34542	13.2775	-1.86885	0.069102	0.541632	-4.50304
OR5D18=2970075	0.134545	8.13594	1.86885	0.0691024	0.541632	-4.50304
CSRP2=1990152	-0.12889	8.24764	-1.86882	0.0691072	0.541632	-4.5031
VSIG10L2=3610161	0.122527	8.18191	1.86871	0.069122	0.541632	-4.50327
ONECUT2=6350192	0.140535	8.15605	1.86869	0.0691251	0.541632	-4.50331
TTF1=1340114	0.202225	9.39358	1.86854	0.069147	0.541632	-4.50357
GZF1=2850450	0.13295	8.26592	1.86836	0.069173	0.541632	-4.50387
EIF2AK2=2120079	-0.422731	10.8582	-1.86819	0.0691963	0.541632	-4.50415
CMTM3=6020746	-0.578287	9.13527	-1.8681	0.0692101	0.541632	-4.50431
LOC100133627=2570494	-0.207293	8.24477	-1.86752	0.0692921	0.541634	-4.50527
CYB5B=510474	-0.197656	12.8872	-1.86737	0.069314	0.541634	-4.50552
LOC654020=6860201	0.130861	8.14047	1.86721	0.0693373	0.541634	-4.5058
HMGN2P24=3400132	-0.372908	8.9849	-1.86715	0.0693451	0.541634	-4.50589
HS.190748=1260356	0.181446	8.21327	1.86711	0.0693508	0.541634	-4.50595
BMP2K=670647	-0.237737	9.18371	-1.86691	0.0693797	0.541634	-4.50629
DHX29=5130458	0.258581	10.6259	1.86671	0.069408	0.541634	-4.50662
DHRS4-AS1=1260672	-0.244588	8.40496	-1.86656	0.0694305	0.541634	-4.50688
LOC649417=4280278	0.175703	8.0878	1.86626	0.0694725	0.541634	-4.50737
UBA5=110059	0.398017	10.3814	1.86625	0.069474	0.541634	-4.50739
PFKM=7100072	-0.41364	9.98871	-1.86597	0.0695136	0.541634	-4.50785
ERO1A=4780671	0.255837	10.0231	1.86594	0.0695187	0.541634	-4.50791
HS.344350=5220039	0.131274	8.22127	1.86556	0.0695724	0.541853	-4.50854
SNX10=3360634	-0.816707	9.49674	-1.86529	0.0696118	0.541959	-4.509
FAM13A-AS1=6860280	0.0989529	8.14578	1.86424	0.0697631	0.542936	-4.51076
HS.437395=5220743	0.175694	8.23796	1.86384	0.06982	0.543179	-4.51142
LOC401357=3370762	0.340488	8.955	1.86294	0.06995	0.54399	-4.51292
LGMN=1300452	-0.161432	8.12408	-1.86265	0.0699916	0.544027	-4.5134
TRIM41=540239	0.376449	10.2524	1.86255	0.0700065	0.544027	-4.51358
NFKBIZ=50465	0.186002	8.20115	1.86167	0.070133	0.544102	-4.51504
STRN4=4290044	-0.114529	8.07858	-1.86164	0.0701368	0.544102	-4.51508
ANXA2P3=2810411	-0.163124	8.27765	-1.86163	0.0701388	0.544102	-4.51511
MTOR=1410243	0.437346	10.2218	1.86158	0.0701458	0.544102	-4.51519
PTPRE=2490240	-0.354735	9.334	-1.86144	0.0701656	0.544102	-4.51542
STK3=2510551	-0.286448	9.73778	-1.86141	0.0701709	0.544102	-4.51548
NUDT16=6620402	-0.145663	8.33773	-1.86032	0.0703283	0.545122	-4.51729
CAPN2=70646	0.229867	8.62619	1.85954	0.070441	0.545265	-4.51859
ATP6AP1L=5490270	0.13436	8.28344	1.85949	0.0704482	0.545265	-4.51867
ZBTB45=2900255	-0.223811	9.53796	-1.85925	0.0704832	0.545265	-4.51907
MLEC=1780601	0.466936	10.3594	1.8591	0.0705043	0.545265	-4.51931
PNMA3=7320270	-0.199151	8.25643	-1.85909	0.070506	0.545265	-4.51933
SNORA67=1240577	-0.695138	10.0744	-1.85903	0.0705155	0.545265	-4.51944
CNDP2=3390017	-0.345021	13.3685	-1.85894	0.0705278	0.545265	-4.51958
ZNF608=6130328	-0.213438	8.28324	-1.85872	0.0705603	0.545316	-4.51996
PGK1=6110400	-0.266625	13.1154	-1.858	0.070665	0.54579	-4.52116
MX1=1690066	-0.607242	11.6996	-1.85789	0.0706802	0.54579	-4.52133
LOC100134634=5960240	0.193275	8.32067	1.85776	0.0706992	0.54579	-4.52155
PPP3R1=6200768	0.298561	11.2381	1.85741	0.0707509	0.545989	-4.52214
PSMC1P10=3360592	0.15379	8.19002	1.85632	0.0709093	0.546866	-4.52395
GSTT2B=2060670	0.216397	8.27014	1.85611	0.0709396	0.546866	-4.5243
PQLC2=3710170	-0.150393	8.17369	-1.85607	0.070946	0.546866	-4.52437
KIF16B=3610592	-0.131581	8.20543	-1.8558	0.0709846	0.546866	-4.52481
LOC654174=6270367	0.548813	8.94303	1.85541	0.0710416	0.546866	-4.52546
ZBTB21=6060326	0.263385	9.16495	1.85538	0.071046	0.546866	-4.52551
DPY19L4=2190544	-0.150591	8.33456	-1.8551	0.0710869	0.546866	-4.52597
HS.130455=4830360	0.127592	8.1291	1.8551	0.0710874	0.546866	-4.52598
HS.564967=2470289	0.166593	8.17949	1.85496	0.0711073	0.546866	-4.52621
CHRNB4=2480279	0.128894	8.24285	1.85485	0.0711239	0.546866	-4.52639
UBE2W=3360546	0.199917	8.67274	1.85352	0.0713178	0.547998	-4.5286
CENPM=6100079	-0.369649	10.0192	-1.85349	0.0713231	0.547998	-4.52866
VEGFA=2640224	0.260609	8.21963	1.85311	0.0713786	0.548224	-4.52929
CHIC1=1010634	-0.125761	8.11503	-1.85089	0.0717045	0.550527	-4.53297
SNORA57=4850711	-0.503619	9.03989	-1.85069	0.0717332	0.550546	-4.53329
FDPS=6900398	-0.46498	10.3113	-1.85034	0.0717847	0.550741	-4.53387
LOC100133420=6400450	-0.187378	8.18097	-1.85013	0.0718163	0.550783	-4.53423
KLF10=2190470	0.18113	8.24018	1.84964	0.0718878	0.551131	-4.53503
GNB5=2230408	-0.35395	9.31384	-1.84868	0.0720296	0.551426	-4.53663
GPAA1=2480288	0.334071	8.93884	1.84857	0.0720465	0.551426	-4.53682
ZNF133=1940494	0.231288	8.71112	1.84851	0.0720556	0.551426	-4.53692
HS.19193=360291	-0.303257	8.30372	-1.8484	0.0720715	0.551426	-4.5371
KDM2B=830273	0.100747	8.12982	1.84839	0.0720732	0.551426	-4.53712
SQSTM1=4260044	-0.522076	12.8841	-1.84765	0.0721822	0.551426	-4.53834
GPR146=7100092	0.165284	8.1683	1.84751	0.0722026	0.551426	-4.53857
UBE2HP1=6580402	0.29278	8.99857	1.84747	0.0722089	0.551426	-4.53864
HERC1=1820274	0.374049	9.51747	1.84733	0.0722302	0.551426	-4.53887
TMEM238=5860050	0.412551	9.74387	1.84711	0.0722627	0.551426	-4.53924
CDC16=5360619	0.276982	11.5637	1.84676	0.072314	0.551426	-4.53981
CXCL10=6270553	-1.84641	11.2793	-1.84664	0.0723315	0.551426	-4.54001
BAG5=130669	-0.189315	11.083	-1.84631	0.0723811	0.551426	-4.54056
FAM86C2P=1070180	-0.195528	8.69547	-1.84622	0.0723945	0.551426	-4.54071
TAF4=770520	0.382642	9.72669	1.84612	0.0724099	0.551426	-4.54088
FITM1=6660187	0.126584	8.19248	1.8461	0.0724122	0.551426	-4.54091
LOC644852=2060138	0.152618	8.29182	1.84609	0.0724142	0.551426	-4.54093
PP14571=770369	0.171348	8.09008	1.84606	0.0724177	0.551426	-4.54097
UAP1L1=6100609	-0.422862	8.68571	-1.84603	0.0724232	0.551426	-4.54103
PMS2P2=1410064	-0.127878	8.2542	-1.84559	0.0724877	0.551624	-4.54175
CS=6380333	-0.227479	13.1091	-1.8455	0.0725016	0.551624	-4.5419
PPP4R3A=3130523	0.341813	10.446	1.84487	0.0725952	0.551948	-4.54295
LOC652113=5050180	0.845848	9.04437	1.84486	0.0725965	0.551948	-4.54296
POMC=5260291	-0.280256	8.43333	-1.84436	0.0726706	0.551948	-4.54379
LOC651064=1230600	-0.59447	10.9353	-1.84434	0.0726734	0.551948	-4.54382
TMEM57=4220520	0.272759	8.751	1.84433	0.072675	0.551948	-4.54383
NCR3=3800019	-0.356342	8.84807	-1.84399	0.0727256	0.552133	-4.5444
RPL32=6960220	-0.30706	8.73991	-1.84375	0.0727623	0.552213	-4.5448
PIGB=2030739	-0.250452	9.72502	-1.84339	0.0728149	0.552213	-4.54539
LOC652607=6400315	-0.127587	8.18854	-1.84315	0.072851	0.552213	-4.54579
MFSD13A=3870193	-0.21905	8.50055	-1.84307	0.0728628	0.552213	-4.54592
SCAF11=4010445	0.221203	9.90913	1.84304	0.0728671	0.552213	-4.54597
HIGD1A=7550341	-1.09197	10.8621	-1.84202	0.0730198	0.552786	-4.54766
RBM11=1740521	-0.129323	8.20146	-1.84198	0.073025	0.552786	-4.54772
HS.569104=5550458	0.18912	8.55376	1.84196	0.0730289	0.552786	-4.54776
GCAT=7560164	-0.444967	8.8514	-1.84183	0.0730476	0.552786	-4.54796
KYNU=7040142	-0.700535	10.0935	-1.84157	0.0730866	0.552883	-4.5484
PDXK=6060328	0.139974	8.24092	1.84087	0.0731923	0.553307	-4.54956
PDK3=110347	-0.374253	10.0471	-1.84072	0.0732143	0.553307	-4.54981
GDPD4=6840768	0.178094	8.25693	1.84056	0.0732383	0.553307	-4.55007
AGPAT4-IT1=1410731	-0.134683	8.12424	-1.8405	0.0732476	0.553307	-4.55017
IFITM2=1230767	-0.802576	12.2373	-1.83989	0.0733382	0.553512	-4.55117
LOC653695=3370376	0.114924	8.14066	1.83987	0.0733419	0.553512	-4.55121
CRIPAK=4210653	0.222576	8.34538	1.83977	0.0733565	0.553512	-4.55137
CREBRF=6840491	-0.290683	8.72431	-1.83962	0.0733799	0.553512	-4.55163
MMP14=5090070	0.148281	8.08895	1.83923	0.0734378	0.553572	-4.55227
CDCA7L=3800753	0.303298	9.64039	1.83921	0.0734403	0.553572	-4.55229
RPS27P6=3460537	0.266622	14.4397	1.83776	0.0736589	0.555022	-4.55469
ATP1B3=1510088	-0.563319	12.6831	-1.83757	0.0736875	0.555039	-4.55501
C11orf49=3850438	-0.132041	8.35735	-1.83739	0.073715	0.555044	-4.55531
PSMB1=2760376	-0.24209	13.7747	-1.83722	0.0737409	0.555044	-4.55559
UBB=4860286	-0.266971	14.3159	-1.83642	0.0738603	0.555507	-4.5569
THNSL2=6580671	-0.190349	8.14801	-1.83629	0.0738804	0.555507	-4.55712
GOLGA3=6250093	0.405122	11.5104	1.83628	0.0738814	0.555507	-4.55713
PRPF38A=4260184	0.244305	9.83197	1.83414	0.0742048	0.557488	-4.56065
SIGMAR1=2940528	-0.353331	9.93023	-1.83409	0.0742138	0.557488	-4.56075
C1GALT1C1=6020377	0.299587	10.3777	1.83402	0.0742242	0.557488	-4.56086
ROR1=3890132	-0.178998	8.14741	-1.83338	0.0743206	0.558013	-4.56191
ERLIN2=3130048	0.166999	8.31821	1.8326	0.0744385	0.558384	-4.56319
AGAP6=6960050	0.249143	8.44212	1.8326	0.0744393	0.558384	-4.56319
BTLA=2810064	0.532105	10.0412	1.83252	0.0744517	0.558384	-4.56333
SNORA73A=7550593	-0.317143	8.69329	-1.83236	0.0744759	0.558384	-4.56359
THBS3=1260039	-0.173106	8.62312	-1.83202	0.074527	0.558568	-4.56414
KRCC1=5340703	-0.378626	8.89571	-1.83142	0.0746184	0.558769	-4.56513
ZNF395=1980403	-0.569596	10.8381	-1.83112	0.0746636	0.558769	-4.56562
MPI=4010041	0.204544	8.52793	1.83112	0.0746648	0.558769	-4.56563
RPL7AP70=5860136	0.335158	12.7452	1.83103	0.0746787	0.558769	-4.56578
GDI2=6180538	-0.474532	13.4179	-1.83098	0.0746863	0.558769	-4.56586
RPL26P35=4250278	0.138603	8.4316	1.83066	0.0747337	0.558848	-4.56638
FBXO43=6250681	0.186366	8.35229	1.83051	0.0747571	0.558848	-4.56663
ATPIF1=3780068	-0.206922	8.62851	-1.83038	0.0747764	0.558848	-4.56684
ERP29=830730	0.474556	10.3019	1.83019	0.0748063	0.558874	-4.56716
TMBIM4=2680128	0.381172	12.3397	1.82964	0.0748894	0.559296	-4.56805
REXO5=3060703	-0.223171	9.36995	-1.82941	0.074925	0.559364	-4.56844
MUC6=2490400	0.278471	8.53054	1.82919	0.0749585	0.559373	-4.5688
KIAA2013=2710672	0.34551	10.4884	1.82905	0.0749793	0.559373	-4.56902
FTH1P2=4060561	-0.21623	8.47151	-1.82815	0.0751182	0.560044	-4.57051
LOC644132=1510673	-0.361192	9.16374	-1.82812	0.0751224	0.560044	-4.57056
SAMD11=2340431	0.15659	8.24752	1.82786	0.0751621	0.560065	-4.57098
ARHGAP17=160561	-0.428934	10.9492	-1.82775	0.0751783	0.560065	-4.57116
RHEBL1=4590398	-0.369801	8.99613	-1.82725	0.0752552	0.560305	-4.57198
SNHG6=5720520	0.495103	11.5568	1.82694	0.0753024	0.560305	-4.57249
CYP27C1=5900601	0.141898	8.11787	1.82688	0.0753121	0.560305	-4.57259
ELOVL1=3370722	-0.252354	9.34596	-1.82685	0.0753168	0.560305	-4.57264
QSOX2=290441	0.483082	9.67953	1.82657	0.0753602	0.56043	-4.5731
DACT3=1990196	-0.205324	8.37781	-1.82596	0.0754543	0.560932	-4.57411
XIAP=2480121	0.217905	8.37903	1.82556	0.0755146	0.561182	-4.57475
METTL7A=1820008	0.650946	9.03448	1.82537	0.0755441	0.561204	-4.57507
HS.567094=6650367	0.158566	8.13804	1.8245	0.0756777	0.561715	-4.57649
TRIM47=840528	-0.221443	8.38917	-1.82442	0.0756903	0.561715	-4.57663
TMEM170B=4780491	-0.245037	8.6127	-1.82441	0.0756929	0.561715	-4.57665
HEBP1=360689	-0.458544	9.91722	-1.824	0.0757556	0.561983	-4.57732
ACADM=2470279	-0.687934	12.2045	-1.82334	0.0758573	0.562434	-4.5784
HS.359754=1940717	0.117446	8.18808	1.82326	0.0758697	0.562434	-4.57853
ADH6=3800368	0.128974	8.15461	1.82305	0.0759019	0.562452	-4.57887
GMPSP1=5810465	-0.271654	11.8577	-1.8229	0.0759256	0.562452	-4.57913
C3orf52=3940079	0.321851	8.37387	1.82259	0.0759728	0.562605	-4.57963
ZNF839=2260376	0.189769	8.48503	1.82203	0.0760602	0.563038	-4.58055
C3orf35=610273	0.149138	8.18473	1.82187	0.0760848	0.563038	-4.58081
LOC643856=6960551	0.285661	9.44657	1.8214	0.0761574	0.563377	-4.58158
ZDHHC21=4150474	-0.216809	8.35977	-1.82104	0.0762133	0.563594	-4.58217
MANEAL=1470603	-0.195713	8.19565	-1.82037	0.0763171	0.564087	-4.58327
RPS29P9=3370201	0.3983	9.4648	1.82026	0.0763335	0.564087	-4.58344
MAF=3610440	0.369222	8.55339	1.81967	0.0764253	0.564567	-4.58441
SIL1=3130228	0.443101	9.2472	1.81947	0.0764565	0.5646	-4.58473
TTC13=6200215	0.241828	9.27805	1.81899	0.0765305	0.564654	-4.58551
ACSS3=2810154	0.119393	8.2173	1.81895	0.0765368	0.564654	-4.58558
MAD2L2=2510278	-0.345579	11.5614	-1.81891	0.0765442	0.564654	-4.58566
SPHK1=2470689	-0.227405	8.43228	-1.81831	0.0766371	0.564866	-4.58663
VENTXP1=3190553	0.139068	8.27541	1.8181	0.0766694	0.564866	-4.58697
NABP2=270196	-0.422753	10.2017	-1.81799	0.0766872	0.564866	-4.58716
HS.261314=5390241	0.134277	8.12297	1.81784	0.0767101	0.564866	-4.5874
KIF2C=1470647	0.279561	10.4447	1.81784	0.0767103	0.564866	-4.5874
LOC729905=4230040	0.172358	8.25478	1.81762	0.0767447	0.564866	-4.58776
DHX15=2900735	-0.257471	13.1519	-1.8174	0.0767786	0.564866	-4.58812
HS.157344=6900601	0.361085	8.79024	1.81735	0.0767872	0.564866	-4.58821
LOC644884=5290520	0.140937	8.13204	1.81716	0.0768158	0.564879	-4.58851
YIF1B=4260647	0.463149	9.6265	1.81639	0.0769372	0.565058	-4.58978
YWHAH=4810653	-0.404164	13.5152	-1.81615	0.0769746	0.565058	-4.59017
SMIM13=4670703	0.250635	9.25965	1.81613	0.0769771	0.565058	-4.59019
NPHP4=6280019	0.162648	8.20379	1.8161	0.0769814	0.565058	-4.59024
ACER2=520500	0.125217	8.39399	1.81586	0.0770185	0.565058	-4.59063
DERL2=4010189	0.388977	10.4743	1.81572	0.0770404	0.565058	-4.59086
GPRC5C=7510634	-0.453868	8.82592	-1.81571	0.077042	0.565058	-4.59087
LOC285074=2810093	0.452022	10.577	1.81548	0.077078	0.565058	-4.59125
LCN1P1=160347	0.139339	8.26123	1.81546	0.0770814	0.565058	-4.59128
LOC729421=6130544	0.202665	8.29964	1.81523	0.077117	0.56511	-4.59166
SMCHD1=3390689	0.186725	8.38061	1.81507	0.0771421	0.56511	-4.59192
MTMR11=1030255	0.144034	8.20614	1.81463	0.0772119	0.565425	-4.59265
DPH6=2710520	-0.157866	8.45708	-1.814	0.0773097	0.565817	-4.59366
NFRKB=60408	-0.129291	8.20637	-1.81393	0.0773211	0.565817	-4.59378
PLCB1=1940735	0.176571	8.21779	1.81377	0.077346	0.565817	-4.59404
MIR202=2260463	0.123772	8.11158	1.8124	0.0775615	0.567197	-4.59628
HS.403584=2370452	0.128192	8.19309	1.81099	0.0777835	0.56815	-4.59857
HS.397465=6840475	0.533032	9.39956	1.81099	0.0777841	0.56815	-4.59858
CR2=1030450	0.230289	8.46829	1.81096	0.0777882	0.56815	-4.59862
ACTRT1=2710368	0.212169	8.60103	1.8108	0.0778136	0.56815	-4.59889
FLJ37786=5870341	0.184141	8.38673	1.81072	0.0778266	0.56815	-4.59902
EOGT=2480440	-0.325701	8.87164	-1.81028	0.0778966	0.568182	-4.59974
BCCIP=5270156	-0.181745	8.42106	-1.81027	0.0778976	0.568182	-4.59975
RAPGEFL1=1940072	0.222438	8.43345	1.81018	0.0779118	0.568182	-4.5999
ASB1=1820347	-0.200408	9.53148	-1.80964	0.0779967	0.568605	-4.60078
TXK=1190138	-0.143169	8.09046	-1.8094	0.0780343	0.568682	-4.60116
OR52D1=1240189	0.240184	8.37347	1.80868	0.0781481	0.568895	-4.60233
CPED1=380736	0.10842	8.13369	1.80858	0.0781647	0.568895	-4.6025
HOOK1=3120053	0.333558	8.80464	1.80856	0.0781671	0.568895	-4.60253
HS.548045=6980735	0.162506	8.28541	1.80854	0.0781715	0.568895	-4.60257
HASPIN=2900692	0.352171	9.1584	1.80817	0.0782298	0.568963	-4.60317
OMG=2260487	0.102838	8.0797	1.80814	0.0782347	0.568963	-4.60322
C8orf76=2140403	0.328111	11.2334	1.80745	0.0783442	0.569104	-4.60435
HS.58896=1510379	0.179724	8.35014	1.80711	0.0783974	0.569104	-4.60489
LOC100132761=3890577	0.726511	8.61664	1.807	0.0784147	0.569104	-4.60507
HNRNPR=3060035	0.175315	12.6292	1.80697	0.0784196	0.569104	-4.60512
ADCK2=1780647	-0.441333	10.3913	-1.80669	0.078465	0.569104	-4.60559
RAB37=2100025	0.202397	8.16385	1.80666	0.0784696	0.569104	-4.60563
WRB=4590102	-0.467569	9.10581	-1.8066	0.0784793	0.569104	-4.60573
ZNF770=2070747	0.232358	9.66113	1.80639	0.0785128	0.569104	-4.60607
LOC650546=6400414	-0.201515	8.13182	-1.80634	0.0785197	0.569104	-4.60614
GLG1=2030376	0.462991	12.0063	1.80631	0.0785241	0.569104	-4.60619
MAPK14=5130767	0.124155	8.2131	1.80609	0.0785592	0.569163	-4.60655
TMEM126B=2750600	-0.227319	12.2179	-1.80582	0.0786024	0.56928	-4.60699
NLK=6200242	-0.441035	8.70651	-1.8055	0.0786534	0.569454	-4.60751
RASL11B=3370129	-0.129152	8.11898	-1.80527	0.0786905	0.569527	-4.60789
HMMR=4060064	0.321428	11.5743	1.80461	0.0787959	0.570094	-4.60897
HNRNPUL2=6860131	0.373905	11.0799	1.80414	0.0788701	0.570338	-4.60972
LOC100170939=5860669	0.285947	8.38242	1.80406	0.0788837	0.570338	-4.60986
ZNF766=5360414	0.195962	9.13805	1.80359	0.0789586	0.570357	-4.61062
PRKCB=4490373	0.218535	9.39645	1.80354	0.0789662	0.570357	-4.6107
RUFY2=3130255	0.115574	8.2672	1.80353	0.0789675	0.570357	-4.61071
DLGAP5=5220095	0.220303	11.1889	1.80159	0.0792786	0.572075	-4.61387
LOC728148=3780576	-0.232006	8.44912	-1.80154	0.0792856	0.572075	-4.61394
STK38L=2760653	-0.285364	8.77078	-1.80154	0.0792868	0.572075	-4.61395
TRMU=3420097	0.210352	8.53546	1.80113	0.0793518	0.572237	-4.61461
MTMR1=2760605	0.161713	8.39127	1.80106	0.0793635	0.572237	-4.61473
NCBP3=3180343	-0.231972	9.8788	-1.80061	0.0794354	0.572332	-4.61545
TNFAIP8L2=5050370	-0.300694	8.57779	-1.80053	0.0794488	0.572332	-4.61559
RPS27A=3780528	0.344279	13.4817	1.80031	0.0794835	0.572332	-4.61594
OSTC=3450608	0.672192	12.4199	1.80025	0.0794926	0.572332	-4.61603
BZW1P2=7050132	-0.604791	11.3905	-1.80013	0.0795125	0.572332	-4.61623
MTMR14=2470068	-0.400798	9.68096	-1.79928	0.0796486	0.572791	-4.6176
MAFG=6290328	-0.175037	8.45456	-1.79928	0.0796489	0.572791	-4.61761
RPS11=5560349	0.202499	14.4933	1.79922	0.0796577	0.572791	-4.6177
MORC4=840397	-0.106987	8.14304	-1.79898	0.0796969	0.572877	-4.61809
HS.336593=290356	0.127966	8.13585	1.79879	0.0797279	0.572905	-4.6184
DBN1=6760008	-0.409653	9.05052	-1.79854	0.0797672	0.572992	-4.6188
FSCN1=4560328	-1.27297	11.0708	-1.79834	0.079801	0.573039	-4.61914
ARL6IP4=2350192	0.237932	9.15057	1.79806	0.0798457	0.573166	-4.61959
HS.572558=3120291	-0.133801	8.11225	-1.79781	0.0798848	0.573251	-4.61998
SLC25A13=2320400	-0.467993	9.52236	-1.79764	0.0799123	0.573253	-4.62026
IL15=870408	0.440707	9.02999	1.7974	0.079952	0.573305	-4.62066
HS.438979=3290082	0.165055	8.16939	1.79726	0.0799739	0.573305	-4.62087
RPAIN=770164	-0.214353	11.754	-1.79677	0.0800541	0.573684	-4.62168
CSHL1=1690102	-0.143723	8.20044	-1.79618	0.0801496	0.574174	-4.62264
PKIG=6270088	-0.303255	8.87859	-1.79581	0.0802081	0.574262	-4.62322
CFL1=4250458	-0.314531	13.8342	-1.79576	0.0802164	0.574262	-4.6233
LNPK=6100477	0.105615	8.13604	1.79527	0.0802961	0.574336	-4.6241
IDH3B=510228	-0.277127	12.2129	-1.79516	0.0803137	0.574336	-4.62428
ZNF490=1580019	-0.129412	8.46563	-1.79507	0.0803278	0.574336	-4.62442
GATAD2B=2370576	0.252851	8.97672	1.79503	0.0803357	0.574336	-4.6245
LOC652126=1710673	0.717907	8.69729	1.7947	0.0803879	0.574514	-4.62502
KCTD7=4010446	0.19775	8.41059	1.79429	0.0804555	0.574803	-4.62569
EEA1=5420195	-0.134817	8.30934	-1.79395	0.0805106	0.574994	-4.62624
WARS=3710068	0.332272	12.4719	1.7936	0.0805668	0.574994	-4.6268
INCENP=1110538	0.319617	9.88767	1.79352	0.0805792	0.574994	-4.62692
CNPPD1=1170056	-0.397298	9.63889	-1.79345	0.0805914	0.574994	-4.62704
LOC651919=5910685	-0.149999	8.12148	-1.79302	0.0806618	0.575286	-4.62774
LOC642295=5220390	0.118384	8.16397	1.79286	0.0806868	0.575286	-4.62799
MGME1=5960736	0.263799	10.7181	1.79232	0.0807744	0.575666	-4.62886
SHMT2=10341	0.339249	13.1747	1.7922	0.0807948	0.575666	-4.62906
SYNGR1=6770768	-0.157251	8.14292	-1.79178	0.0808638	0.575963	-4.62975
TPM4=5910524	-0.319301	9.86358	-1.79131	0.0809398	0.576126	-4.6305
SAFB=5270731	0.364647	11.3686	1.7913	0.0809412	0.576126	-4.63051
LOC642468=7380300	0.15549	8.38044	1.78994	0.0811631	0.57751	-4.63271
EIF5=5050110	0.16085	8.36597	1.78977	0.0811918	0.577519	-4.63299
RUBCNL=2850286	-0.633193	11.1556	-1.78958	0.0812219	0.577538	-4.63329
EXOSC6=6330025	-0.277472	11.1346	-1.78881	0.0813474	0.578235	-4.63453
STN1=4120750	-0.47183	10.0706	-1.78863	0.0813779	0.578257	-4.63483
COPS7A=7320181	-0.343068	11.295	-1.78811	0.0814627	0.578665	-4.63566
HDAC11=4220669	-0.115	8.18561	-1.78753	0.0815584	0.57915	-4.6366
CCDC32=5570575	0.204183	9.51288	1.78693	0.0816566	0.579652	-4.63756
APCDD1=4280739	-0.348926	8.32041	-1.78664	0.0817038	0.579656	-4.63803
SNORA38B=380017	-0.401945	8.36601	-1.78659	0.0817121	0.579656	-4.63811
CSAD=2810255	0.330028	8.83624	1.78563	0.0818699	0.58058	-4.63965
LOC286297=5670079	-0.112996	8.08536	-1.78524	0.0819338	0.580837	-4.64028
SCIMP=5890678	-0.364707	8.7354	-1.78482	0.0820037	0.580923	-4.64096
VWA1=50682	-0.116543	8.17792	-1.78478	0.0820098	0.580923	-4.64102
OR2W3=430356	0.114612	8.17472	1.78464	0.0820341	0.580923	-4.64126
H2AFX=6980497	0.372467	9.5542	1.78424	0.0821001	0.580923	-4.6419
SNORA63=4200711	-0.722844	8.96092	-1.78383	0.0821672	0.580923	-4.64256
SLC11A2=1820037	0.255051	9.0757	1.78366	0.0821948	0.580923	-4.64282
PRKAG2=1050196	0.312003	9.09664	1.78337	0.0822433	0.580923	-4.6433
P3H1=1240739	0.253225	9.10247	1.7833	0.0822546	0.580923	-4.64341
TCF25=7100386	0.276688	11.9793	1.78324	0.0822647	0.580923	-4.64351
EID3=3190672	-0.145109	8.26466	-1.78323	0.0822659	0.580923	-4.64352
LOC158301=780717	0.38812	9.07954	1.78275	0.082345	0.580923	-4.64429
C5orf30=3120037	0.252026	8.96789	1.78266	0.0823611	0.580923	-4.64444
PRKD2=990138	0.493848	9.06203	1.78259	0.0823719	0.580923	-4.64455
NR3C1=7560148	0.152575	8.16016	1.78249	0.0823889	0.580923	-4.64471
NAGLU=540519	0.334468	8.95761	1.78221	0.082435	0.580923	-4.64516
TMEM159=2000431	-0.134737	8.61971	-1.78169	0.0825204	0.580923	-4.64599
DGKD=4120491	0.58105	9.38781	1.78166	0.0825256	0.580923	-4.64604
LOC100130367=4060044	0.494187	9.13018	1.78155	0.0825438	0.580923	-4.64622
HS.564658=270369	0.141804	8.12956	1.7815	0.0825528	0.580923	-4.6463
RHOQP2=4810064	0.139016	8.17196	1.78128	0.0825892	0.580923	-4.64666
POLR1E=4040504	-0.38336	11.5472	-1.78114	0.0826123	0.580923	-4.64688
TARSL2=5290047	0.249821	8.39723	1.781	0.0826348	0.580923	-4.6471
GABPAP=5690435	0.103926	8.12765	1.78095	0.0826434	0.580923	-4.64718
SPCS2P4=7040068	0.526543	10.5209	1.78095	0.082644	0.580923	-4.64719
TXNDC5=5050053	0.427555	12.6154	1.78095	0.0826442	0.580923	-4.64719
TMEM248=60326	0.254789	10.0667	1.78084	0.0826623	0.580923	-4.64736
HJURP=3180367	0.474087	10.5392	1.78054	0.0827121	0.581079	-4.64785
RAB24=2360022	0.197975	8.70167	1.78036	0.0827413	0.581091	-4.64813
ARMCX3=3780753	-0.11432	8.10837	-1.77981	0.0828333	0.581218	-4.64902
BAG2=3190253	-0.338818	8.64023	-1.77961	0.0828656	0.581218	-4.64933
SNORA9=2750523	-0.79211	8.76723	-1.77953	0.0828791	0.581218	-4.64946
FDX2=5090053	-0.292266	9.08492	-1.77953	0.0828801	0.581218	-4.64947
LOC646103=2850242	0.161765	8.42264	1.77938	0.0829039	0.581218	-4.6497
SLC43A3=4250670	-0.282931	9.63117	-1.77926	0.0829248	0.581218	-4.6499
ZGPAT=3440041	0.133268	8.21748	1.77903	0.0829637	0.581297	-4.65027
HS.541852=870240	-0.131925	8.17335	-1.7782	0.0831004	0.582062	-4.65159
ZC2HC1C=4070079	-0.111202	8.13303	-1.7778	0.0831678	0.582294	-4.65224
PCMTD2=730673	0.235316	9.35961	1.77767	0.0831888	0.582294	-4.65244
HS.201950=1770050	0.117891	8.14843	1.77735	0.0832432	0.582481	-4.65296
SSR2=4280041	0.510607	11.6545	1.77654	0.083378	0.582928	-4.65426
PACSIN2=3440477	-0.186435	8.92985	-1.77653	0.08338	0.582928	-4.65428
PFDN4=7200471	-0.221632	8.29644	-1.77636	0.0834089	0.582928	-4.65455
GP1BA=5810296	0.189996	8.66726	1.77631	0.0834176	0.582928	-4.65464
GYPE=3520300	-0.128449	8.14168	-1.77589	0.0834876	0.583223	-4.65531
LOC642252=360059	0.116566	8.14791	1.7756	0.083536	0.583323	-4.65577
C21orf2=3400164	0.281054	8.98345	1.77547	0.0835572	0.583323	-4.65598
SLC38A11=6450612	-0.146068	8.21476	-1.77481	0.0836684	0.583907	-4.65704
PHKB=1740682	0.281594	10.1553	1.77415	0.083778	0.58446	-4.65809
TTC25=7550021	-0.108926	8.11651	-1.77397	0.0838088	0.58446	-4.65838
TBC1D22B=7400070	-0.145497	8.47066	-1.77347	0.0838925	0.58446	-4.65918
HS.417966=3440520	0.176818	8.19801	1.77328	0.0839243	0.58446	-4.65948
PAQR4=3460132	-0.768713	11.5102	-1.77324	0.0839322	0.58446	-4.65955
KAT5=990692	-0.138858	8.24179	-1.77309	0.0839562	0.58446	-4.65978
DHX58=3930681	-0.200827	8.70216	-1.773	0.0839723	0.58446	-4.65994
DOPEY2=1450451	-0.205631	8.47745	-1.77277	0.08401	0.58446	-4.6603
CD84=3440369	0.147797	8.12133	1.77252	0.0840525	0.58446	-4.6607
GNL3=3850414	0.499884	11.4606	1.77236	0.0840799	0.58446	-4.66096
CCNC=4230653	0.24424	10.7326	1.77232	0.0840856	0.58446	-4.66101
SLC25A28=2360392	0.436875	11.4845	1.77212	0.0841197	0.58446	-4.66134
HOXB7=2470328	-0.255931	8.22861	-1.77203	0.0841351	0.58446	-4.66148
HS.562922=3360010	0.112031	8.13668	1.77203	0.0841359	0.58446	-4.66149
ZNF655=540010	0.198005	8.50586	1.77172	0.0841871	0.584624	-4.66198
C6orf223=1570333	-0.242455	8.21152	-1.7712	0.0842744	0.585037	-4.66281
RASA1=5130164	0.21753	10.7665	1.77097	0.0843146	0.585047	-4.66319
TCEAL9=7510731	-0.567021	8.87825	-1.77087	0.0843313	0.585047	-4.66335
SEMA4F=3060754	-0.307696	8.67816	-1.77058	0.08438	0.585192	-4.66381
SCNM1=6350070	0.31866	9.97884	1.77023	0.0844383	0.585404	-4.66436
APOD=7150634	-0.356497	8.19632	-1.76965	0.0845368	0.585619	-4.66529
KAT7=1770468	-0.125593	8.25816	-1.76949	0.0845644	0.585619	-4.66555
IFI27=3990170	0.120602	8.07808	1.76947	0.0845673	0.585619	-4.66558
ROCK2=4860719	0.281713	14.1662	1.76939	0.0845804	0.585619	-4.6657
ITGB1BP1=6180019	-0.338585	11.5183	-1.76847	0.0847374	0.586418	-4.66718
CNPY2=4150475	0.308561	11.7711	1.76838	0.0847514	0.586418	-4.66731
CYFIP1=6420239	-0.183127	8.31148	-1.76809	0.0848003	0.586563	-4.66777
UGP2=3930035	-0.216421	11.8855	-1.76752	0.0848986	0.586839	-4.6687
SDR42E1=4390326	-0.115236	8.25388	-1.7671	0.0849689	0.586839	-4.66936
TFDP2=2340170	-0.168995	8.41701	-1.76705	0.0849779	0.586839	-4.66945
LOC100129681=5820424	-0.839768	10.6469	-1.76701	0.0849848	0.586839	-4.66951
LOC100131009=2470138	0.156481	8.23985	1.7668	0.0850208	0.586839	-4.66985
PHC3=6020600	0.135869	8.42813	1.76675	0.0850281	0.586839	-4.66992
MARK3=7570706	0.129869	8.5659	1.76671	0.085035	0.586839	-4.66998
RPL9P11=5910315	0.172589	8.19833	1.76629	0.085107	0.587143	-4.67066
PORCN=3290343	0.122498	8.12167	1.76554	0.0852337	0.587742	-4.67184
NME3=6450424	0.402239	9.66804	1.76545	0.0852496	0.587742	-4.67199
SEC22C=510041	-0.152244	10.518	-1.76516	0.0852996	0.587833	-4.67246
DNAJC24=5890300	0.185087	8.99575	1.76474	0.0853705	0.587833	-4.67312
C6orf47=4150279	-0.348715	9.96332	-1.76466	0.0853843	0.587833	-4.67325
EMC4=5220187	0.333103	11.6609	1.7646	0.0853952	0.587833	-4.67336
LOC728779=3870332	0.290951	8.78996	1.76435	0.0854368	0.587833	-4.67374
NFIL3=5420564	0.470604	9.3053	1.76423	0.0854584	0.587833	-4.67395
HS.254006=5360315	0.155726	8.68488	1.76418	0.0854666	0.587833	-4.67402
BTD=1410091	0.130371	8.19392	1.76407	0.0854857	0.587833	-4.6742
CTNNA1=5890451	-0.451148	10.5175	-1.76385	0.0855235	0.587901	-4.67455
LOC651198=6280717	0.335902	10.8916	1.76354	0.0855758	0.587951	-4.67504
ABCC1=1500187	-0.129667	8.19978	-1.76348	0.0855865	0.587951	-4.67514
NCALD=520553	-0.393198	8.70227	-1.76319	0.0856351	0.588093	-4.67559
PUS7L=540487	0.225069	9.04467	1.76277	0.0857069	0.588329	-4.67626
HS.563639=610438	0.143873	8.23676	1.76266	0.0857253	0.588329	-4.67643
DIRC2=2370128	-0.179416	8.57489	-1.76228	0.0857905	0.588585	-4.67704
CCDC85B=6400646	0.206441	8.77661	1.76162	0.0859039	0.588962	-4.67809
RTL8A=5810373	-0.278407	8.73275	-1.7616	0.0859085	0.588962	-4.67814
MAFG=6180148	-0.203707	8.67987	-1.76147	0.0859293	0.588962	-4.67833
CTSB=240309	-0.244194	8.71807	-1.76122	0.0859726	0.588979	-4.67873
HS.121224=6450086	0.123387	8.21095	1.76113	0.0859877	0.588979	-4.67887
UCHL1=4640500	-0.784195	9.10407	-1.76088	0.0860316	0.589088	-4.67928
FIBP=6590504	-0.312605	9.76227	-1.7599	0.0861995	0.589127	-4.68084
HKR1=6400753	-0.147534	8.57837	-1.75988	0.0862035	0.589127	-4.68087
RPS8P9=2750619	0.116803	8.15329	1.75984	0.0862105	0.589127	-4.68094
CARD9=3710685	-0.192079	8.63662	-1.75977	0.0862211	0.589127	-4.68103
FHL2=6110025	-0.195347	8.36031	-1.75964	0.0862438	0.589127	-4.68124
APOO=2690132	0.345459	9.88186	1.75962	0.0862481	0.589127	-4.68128
RPUSD4=2100608	-0.182581	11.8525	-1.75893	0.086367	0.589127	-4.68238
OSTCP2=7160324	0.657119	11.3734	1.75868	0.086409	0.589127	-4.68277
CRHR1=1400079	0.163047	8.30331	1.75865	0.0864143	0.589127	-4.68282
HMGCL=7380608	-0.228415	9.2466	-1.75843	0.0864523	0.589127	-4.68317
RIC3=1580114	-0.116506	8.22774	-1.75841	0.0864555	0.589127	-4.6832
HECTD1=7320066	0.332359	10.8624	1.7583	0.0864745	0.589127	-4.68337
RPL7P8=1580731	0.149582	8.37855	1.75829	0.0864769	0.589127	-4.6834
COQ7=3310440	0.15377	8.45876	1.75816	0.0864982	0.589127	-4.68359
HS.542149=4730671	0.124046	8.13477	1.758	0.0865269	0.589127	-4.68386
PREP=6940356	-0.207013	9.97465	-1.75798	0.0865304	0.589127	-4.68389
CCAR2=5050047	0.376958	10.1964	1.75797	0.0865318	0.589127	-4.6839
NAP1L1=3460167	-0.351863	11.2754	-1.75792	0.0865401	0.589127	-4.68398
RECK=3390487	-0.236332	8.33214	-1.75729	0.0866497	0.589682	-4.68499
TBC1D3H=6960301	-0.108663	8.12799	-1.75656	0.0867746	0.59002	-4.68614
SNORA1=4560228	-0.274236	8.2971	-1.75653	0.0867797	0.59002	-4.68618
SNRPN=1740273	0.419068	10.7205	1.75625	0.0868286	0.59002	-4.68663
NDRG3=7200762	0.177998	8.57948	1.75625	0.0868297	0.59002	-4.68664
PPP1CB=6200369	0.211791	10.5767	1.75619	0.0868393	0.59002	-4.68673
ZNRF3=1340253	0.145101	8.13997	1.75594	0.0868833	0.590125	-4.68713
APBB3=4120279	0.694752	9.96629	1.75578	0.0869106	0.590125	-4.68738
BLOC1S4=6900195	-0.253779	10.0689	-1.75547	0.0869646	0.590135	-4.68788
ZNF200=7100300	-0.221377	9.03037	-1.75545	0.0869681	0.590135	-4.68791
RCAN3=4890156	-0.33808	8.68235	-1.75504	0.0870385	0.590174	-4.68856
ERI3=4830747	-0.253417	9.83107	-1.75503	0.0870397	0.590174	-4.68857
PLXNA4=3360026	0.206633	8.3737	1.75481	0.0870779	0.590174	-4.68892
CRELD2=6560390	0.477393	12.2873	1.75477	0.0870858	0.590174	-4.68899
CLN5=1740040	-0.216851	8.59262	-1.75455	0.0871242	0.590244	-4.68934
RPL21P16=580523	0.180634	14.324	1.75434	0.0871599	0.590269	-4.68967
FLCN=5890113	-0.144814	8.17684	-1.7542	0.0871839	0.590269	-4.68989
ANKRD9=7050370	-0.251216	8.80814	-1.7537	0.0872717	0.590674	-4.69069
PDGFRA=6940609	-0.382516	8.45441	-1.75296	0.0873988	0.591344	-4.69185
VDAC3=730228	-0.231485	13.6373	-1.75273	0.0874405	0.591426	-4.69223
RTKN=6100382	-0.496639	9.77263	-1.75257	0.087467	0.591426	-4.69247
XPO6=6420189	-0.308846	10.7807	-1.75197	0.0875716	0.591943	-4.69342
SPACA4=6520474	0.148875	8.11494	1.7513	0.087689	0.592548	-4.69449
ODF2=6330368	0.254537	9.71882	1.75065	0.0878026	0.593125	-4.69552
TRIM35=2760634	-0.138866	8.32399	-1.75042	0.0878424	0.593204	-4.69588
TMEM175=1090564	0.458747	9.96061	1.74994	0.0879253	0.593417	-4.69663
HSPD1=70605	-0.276575	13.9572	-1.74992	0.0879303	0.593417	-4.69668
HS.541100=2570626	0.181082	8.27765	1.74935	0.0880287	0.593479	-4.69757
PCNX4=4210470	-0.281039	10.1563	-1.74933	0.0880332	0.593479	-4.69761
GTPBP2=650441	0.160611	8.19838	1.74904	0.0880837	0.593479	-4.69806
MEIS3P1=4610280	0.120874	8.12252	1.74903	0.0880853	0.593479	-4.69808
HNRNPL=2360608	0.338219	10.4912	1.74894	0.0881005	0.593479	-4.69822
SNX20=3360132	-0.139989	8.29755	-1.7489	0.0881085	0.593479	-4.69829
PSMA3-AS1=5130193	0.171768	8.35967	1.74846	0.088186	0.593812	-4.69899
HIST1H2BM=2750291	0.146628	8.14	1.74822	0.0882269	0.593887	-4.69936
XBP1=5690066	0.299199	12.9284	1.74807	0.088254	0.593887	-4.6996
HS.14555=1260014	0.250506	9.28346	1.74791	0.0882816	0.593887	-4.69985
HS.541654=5900010	0.112425	8.21157	1.74767	0.0883236	0.59398	-4.70023
SLC2A8=5870326	-0.364521	9.81357	-1.74688	0.0884624	0.594058	-4.70148
SMC3=2970292	0.198443	10.917	1.74685	0.0884686	0.594058	-4.70153
GNGT2=2760138	-0.253309	9.10347	-1.7468	0.0884757	0.594058	-4.7016
TASP1=4290445	-0.132458	8.55076	-1.74673	0.0884896	0.594058	-4.70172
MYL6B=6840056	-0.395064	11.8399	-1.74663	0.0885061	0.594058	-4.70187
MAP2K6=650475	0.130668	8.21997	1.7465	0.0885297	0.594058	-4.70208
KCND1=4640411	-0.121862	8.20624	-1.74628	0.0885671	0.594058	-4.70242
MAGEE1=2760689	-0.264656	8.97865	-1.74624	0.0885755	0.594058	-4.7025
UBE2C=4260368	0.349871	12.4672	1.74594	0.0886285	0.594058	-4.70297
GALNT9=5340136	0.116724	8.12919	1.74577	0.0886579	0.594058	-4.70324
C10orf88=3440181	-0.441878	9.07133	-1.74577	0.0886584	0.594058	-4.70324
PELI1=3450092	0.414115	9.69207	1.74568	0.0886733	0.594058	-4.70337
FXYD5=7380546	0.217964	12.836	1.74505	0.0887838	0.594609	-4.70436
CLDN14=7380450	0.171756	8.36734	1.74469	0.0888487	0.594855	-4.70495
HAUS5=450170	-0.177309	8.33458	-1.74415	0.0889436	0.595172	-4.70579
CT55=2140725	0.196732	8.22585	1.74405	0.0889601	0.595172	-4.70594
CLCN3=3440463	0.214118	9.73247	1.74376	0.0890113	0.595172	-4.7064
SERTAD2=2070367	-0.399419	11.4762	-1.7436	0.089041	0.595172	-4.70667
HS.545976=2120019	0.238988	8.97207	1.7432	0.0891117	0.595172	-4.7073
DCTN4=6020497	-0.460093	9.13557	-1.74304	0.0891401	0.595172	-4.70755
HSFX2=4590053	-0.110482	8.14699	-1.74292	0.0891612	0.595172	-4.70774
RPS6KB2=2350538	0.233204	12.1464	1.74287	0.0891688	0.595172	-4.70781
APAF1=1820324	0.346658	9.75784	1.74269	0.0892006	0.595172	-4.70809
SLC35C2=4230437	0.514406	10.2244	1.74267	0.089204	0.595172	-4.70812
ITGA6=2140678	0.132526	7.98783	1.74256	0.0892247	0.595172	-4.70831
HELZ=2710324	0.382597	9.42593	1.74233	0.089264	0.595172	-4.70866
RPL18A=940332	0.235067	14.2805	1.74183	0.089354	0.595172	-4.70946
TMEM145=5490598	-0.226397	8.48552	-1.74175	0.0893677	0.595172	-4.70958
GNA15=5670424	-0.570675	9.50805	-1.74168	0.0893807	0.595172	-4.70969
SON=1110017	0.303868	9.73089	1.74144	0.0894226	0.595172	-4.71007
ALDH4A1=6220360	-0.117634	8.22033	-1.74133	0.0894418	0.595172	-4.71024
DNAJB14=60594	-0.227998	8.40583	-1.74124	0.0894589	0.595172	-4.71039
LAT2=3290692	-0.226228	8.33754	-1.74109	0.0894843	0.595172	-4.71062
TBCC=4200386	-0.232173	8.97336	-1.74109	0.0894847	0.595172	-4.71062
RABIF=2230343	-0.152422	8.33355	-1.74107	0.0894889	0.595172	-4.71066
CHST4=7380767	-0.211224	8.21254	-1.74069	0.0895558	0.595429	-4.71125
PWP1=2710475	-0.188736	11.8904	-1.74002	0.0896755	0.596037	-4.71231
HS.97549=6060435	0.132327	8.25913	1.73983	0.0897083	0.596067	-4.7126
FOXC2=7560523	0.181092	8.21931	1.73939	0.0897874	0.596404	-4.7133
UBC=3060300	0.168387	14.5708	1.73901	0.0898543	0.596537	-4.7139
DNAJB12=5560484	0.144811	8.37174	1.73896	0.089864	0.596537	-4.71398
GPR65=6550273	-0.353784	8.81058	-1.73841	0.0899606	0.596854	-4.71483
GTF2H5=6900215	0.343292	11.0274	1.73837	0.0899683	0.596854	-4.7149
LOC728715=6770746	0.460324	8.56456	1.73805	0.090026	0.597022	-4.71541
MAP7=5820491	-0.478511	8.52949	-1.73791	0.0900503	0.597022	-4.71563
LOC100129158=2570368	0.267108	14.2122	1.73692	0.0902267	0.59743	-4.71718
TMEM164=4610598	0.108043	8.21965	1.73685	0.090239	0.59743	-4.71729
HS.436323=3290601	0.119558	8.1348	1.73679	0.0902508	0.59743	-4.71739
CALCOCO2=5820646	-0.14426	8.62581	-1.73677	0.0902545	0.59743	-4.71743
CDK17=630524	0.140284	8.32898	1.73657	0.090289	0.59743	-4.71773
VDAC1=4590372	-0.211064	12.9981	-1.73624	0.0903488	0.59743	-4.71826
RAB43=3780408	0.200122	8.6297	1.73616	0.0903631	0.59743	-4.71838
TMED10P1=1260129	0.30424	12.1762	1.73589	0.0904109	0.59743	-4.7188
CD68=3120370	-0.389212	9.43347	-1.73589	0.090411	0.59743	-4.7188
HAX1=6770494	0.223282	9.38344	1.73581	0.0904255	0.59743	-4.71893
TMSB15B=4200070	-0.283423	8.77593	-1.73573	0.0904405	0.59743	-4.71906
ADM2=3610626	0.394917	8.81503	1.73566	0.0904519	0.59743	-4.71916
JMJD1C=2490687	-0.315343	10.7081	-1.7345	0.0906592	0.598612	-4.72098
TRAIP=7380347	-0.184619	8.73794	-1.73399	0.090752	0.598901	-4.72179
TMEM214=1240639	0.420771	9.45836	1.73394	0.0907599	0.598901	-4.72186
FAM86HP=3450037	-0.173788	8.88178	-1.73342	0.0908539	0.599278	-4.72268
NDUFA4=4180441	-0.348842	13.5461	-1.73331	0.0908738	0.599278	-4.72286
ULK2=1030327	-0.137154	8.20296	-1.73298	0.0909328	0.599468	-4.72337
LTV1=1230296	0.282134	11.2532	1.73283	0.0909595	0.599468	-4.72361
GPSM2=1070292	0.27469	9.17885	1.73257	0.0910075	0.599588	-4.72402
RAB5B=2850626	0.347808	11.3515	1.73242	0.0910345	0.599588	-4.72426
UBXN4=1450537	0.621259	11.6058	1.73207	0.0910973	0.599647	-4.72481
ARVP6125=5890544	0.130694	8.18304	1.73196	0.0911156	0.599647	-4.72497
SETD6=5810437	-0.244488	8.86187	-1.73181	0.091143	0.599647	-4.72521
ZDHHC2=2470243	-0.202424	8.50745	-1.73154	0.0911915	0.599647	-4.72563
SPATA31D5P=4260129	0.151785	8.22989	1.73116	0.0912601	0.599647	-4.72623
SLC7A5=270152	0.547142	12.1252	1.731	0.0912888	0.599647	-4.72648
ABCD3=1580736	0.148775	8.93448	1.73096	0.0912964	0.599647	-4.72654
ABCG4=3360390	0.154173	8.26293	1.73076	0.0913323	0.599647	-4.72685
HS.334093=1820154	0.103946	8.15388	1.73076	0.091333	0.599647	-4.72686
SPACA6=2350156	-0.145351	8.21178	-1.7307	0.0913437	0.599647	-4.72695
TM9SF4=70674	0.386135	9.93627	1.73054	0.091372	0.599647	-4.7272
NRF1=3360376	-0.106141	8.12849	-1.73047	0.0913848	0.599647	-4.72731
FGFBP3=3460670	0.2104	8.38197	1.72989	0.0914904	0.599915	-4.72823
FAM208A=6370672	0.176765	8.55451	1.72982	0.0915017	0.599915	-4.72832
SRSF6=3060110	0.33467	12.8139	1.72977	0.091511	0.599915	-4.7284
RFT1=4890228	-0.105221	8.1187	-1.72933	0.0915912	0.600183	-4.7291
PIMREG=5870193	-0.403686	8.6771	-1.72888	0.0916718	0.600183	-4.7298
C1orf198=1260576	-0.299669	8.59927	-1.72882	0.0916826	0.600183	-4.72989
WTAP=1850100	0.131079	8.10146	1.72879	0.0916891	0.600183	-4.72995
ENPP2=840678	0.382082	9.55473	1.72876	0.0916943	0.600183	-4.72999
TP53INP1=5420538	0.748876	10.0492	1.72781	0.0918664	0.601054	-4.73148
PUS3=1050424	-0.291208	9.76055	-1.7276	0.0919038	0.601054	-4.7318
GRB2=940039	-0.253093	10.0691	-1.72755	0.0919129	0.601054	-4.73188
LOC100131530=1500537	0.136761	8.13562	1.72705	0.0920044	0.60128	-4.73267
CLIP1=3390026	-0.197745	8.46531	-1.72705	0.0920044	0.60128	-4.73267
PRNP=3170162	-0.28864	11.4696	-1.72651	0.0921016	0.601728	-4.73351
RILPL1=5220309	-0.199856	8.31189	-1.72608	0.0921814	0.601838	-4.7342
ATP13A3=2510129	0.129024	8.29835	1.72581	0.0922293	0.601838	-4.73461
ACOX3=4540010	-0.408982	9.45401	-1.7256	0.0922683	0.601838	-4.73494
BBS7=70528	-0.191049	8.49608	-1.72557	0.0922741	0.601838	-4.73499
HMGN2P20=6250095	-0.0942422	8.19669	-1.7253	0.0923223	0.601838	-4.73541
ZFP36L2=7050300	0.309303	8.89512	1.72524	0.0923332	0.601838	-4.7355
SNRPE=580471	-0.114762	8.18269	-1.72521	0.0923396	0.601838	-4.73556
CFAP57=540138	0.134247	8.17279	1.72501	0.0923759	0.601838	-4.73587
FBXL6=1580215	0.296144	8.86524	1.72484	0.0924059	0.601838	-4.73612
NUP160=5050670	0.204291	10.8541	1.72472	0.0924283	0.601838	-4.73632
ZNF558=4070176	-0.134739	8.60065	-1.7247	0.0924323	0.601838	-4.73635
CMTM1=7510097	-0.164593	8.20947	-1.72402	0.092555	0.60245	-4.7374
OGT=1430176	0.469594	10.2528	1.72382	0.0925916	0.602463	-4.73772
DAPK1=5700220	0.151413	8.17682	1.7236	0.0926317	0.602463	-4.73806
RAF1=6100703	0.241945	10.2444	1.72354	0.0926426	0.602463	-4.73815
CYB5D1=6420040	0.334955	9.30419	1.72322	0.0927026	0.602667	-4.73867
LOC649076=3850762	-0.123138	14.5794	-1.72268	0.0928003	0.603116	-4.7395
ARPC3=7380193	0.292524	12.6598	1.72227	0.0928761	0.603369	-4.74015
OSTF1=6380463	0.23672	12.1131	1.7221	0.0929075	0.603369	-4.74042
TMEM43=2510392	-0.258664	10.3718	-1.72169	0.0929817	0.603369	-4.74105
LAMTOR4=4590615	-0.374261	11.0982	-1.72167	0.0929848	0.603369	-4.74108
SSBP3=6480196	-0.144568	8.13724	-1.72155	0.093008	0.603369	-4.74127
NAA35=2470746	0.167407	9.18799	1.72136	0.0930426	0.603369	-4.74157
KIAA0753=3830082	-0.118043	8.59583	-1.72118	0.0930743	0.603369	-4.74184
HS.390542=610484	0.127926	8.27822	1.72111	0.093088	0.603369	-4.74195
LOC100129186=4050538	-0.175406	8.2805	-1.72088	0.0931306	0.603369	-4.74232
SIRT4=4570131	0.184855	8.29878	1.72086	0.093134	0.603369	-4.74235
PUS10=5860544	-0.205616	8.40119	-1.72072	0.0931602	0.603369	-4.74257
CCT3=5270717	-0.338305	11.4336	-1.72045	0.0932099	0.603369	-4.74299
PPP2R5C=780068	0.237108	11.4772	1.72044	0.0932113	0.603369	-4.743
PRKAR2A=4290170	-0.18763	8.57042	-1.71975	0.0933378	0.604002	-4.74408
VNN2=2690239	-0.43807	9.95133	-1.71946	0.0933913	0.604073	-4.74453
VPS37A=1090221	-0.479257	10.0938	-1.71927	0.0934265	0.604073	-4.74483
TMEM137=430605	0.669768	10.2071	1.71922	0.0934346	0.604073	-4.7449
HS.580607=6760397	0.115242	8.14436	1.71861	0.0935476	0.604448	-4.74586
ROPN1B=1710390	0.134492	8.12773	1.7186	0.0935499	0.604448	-4.74588
EPHA10=1400088	0.164434	8.26102	1.71819	0.0936246	0.604745	-4.74651
TSPYL2=6650743	0.239796	8.58168	1.71748	0.0937559	0.604885	-4.74762
LOC100130663=4250608	0.111783	8.10838	1.71739	0.0937725	0.604885	-4.74776
SNX25=4760368	-0.253573	8.98965	-1.71734	0.0937806	0.604885	-4.74783
LMCD1=3830093	-0.313938	8.22281	-1.71734	0.0937821	0.604885	-4.74784
RBM12=2850438	0.224907	10.3917	1.71712	0.0938222	0.604885	-4.74818
SPSB2=380551	-0.212519	8.54166	-1.71702	0.0938406	0.604885	-4.74833
PQBP1=3400196	0.265211	9.60627	1.71698	0.0938472	0.604885	-4.74839
MEI1=1340326	0.294212	9.04506	1.71677	0.0938864	0.604953	-4.74872
C5orf34=770102	-0.16836	8.71509	-1.71568	0.0940879	0.605912	-4.75042
UBE2J2=2480114	0.302648	9.23815	1.71557	0.0941085	0.605912	-4.75059
VASH2=3830129	-0.2628	8.24402	-1.7154	0.0941391	0.605912	-4.75085
AFF1=6060142	0.269856	9.02034	1.71534	0.0941501	0.605912	-4.75094
HS.546375=6860240	-0.378339	9.21257	-1.71474	0.0942616	0.60634	-4.75188
LOC100134083=5340270	-0.104932	8.19906	-1.71438	0.0943283	0.60634	-4.75244
AFAP1L2=6620711	-0.130203	8.20233	-1.71437	0.0943313	0.60634	-4.75246
HS.558911=870551	-0.174091	8.2444	-1.71436	0.0943326	0.60634	-4.75247
PRTFDC1=940543	-0.141828	8.13744	-1.71421	0.0943605	0.60634	-4.75271
ARHGDIG=6650653	0.13378	8.18235	1.7136	0.0944732	0.606698	-4.75365
SETD1A=2510674	0.409883	9.58287	1.71357	0.0944795	0.606698	-4.75371
PABPN1=7610301	0.369392	11.0529	1.71344	0.0945024	0.606698	-4.7539
POLR3G=3400037	0.240137	9.19281	1.71325	0.0945383	0.606743	-4.7542
WHSC1L2P=1170025	0.178634	8.61323	1.71256	0.0946665	0.607217	-4.75527
BCL2L1=670673	0.456021	10.7737	1.71254	0.0946697	0.607217	-4.7553
GAS6=70730	0.998513	10.0598	1.71227	0.0947209	0.60736	-4.75572
LCK=130161	-0.18618	8.40339	-1.71195	0.0947801	0.607555	-4.75622
GATB=520114	-0.338339	10.233	-1.71175	0.0948176	0.607611	-4.75653
FAM213B=4210133	-0.190277	8.44222	-1.71061	0.0950292	0.608679	-4.7583
SORBS3=3870301	-0.209385	8.43563	-1.71054	0.095042	0.608679	-4.7584
ETS1=6370435	-0.844514	11.4963	-1.71025	0.0950971	0.608847	-4.75886
THAP12=1820253	0.232026	11.4866	1.71009	0.0951273	0.608855	-4.75911
CCNDBP1=130703	-0.191675	8.48299	-1.70991	0.0951599	0.608879	-4.75938
CXXC5=1050279	0.440319	12.7802	1.70968	0.0952032	0.608971	-4.75974
PGK1=360735	-0.338008	12.0725	-1.70898	0.0953336	0.609374	-4.76082
ARHGAP12=5490612	0.189767	8.75409	1.70892	0.0953448	0.609374	-4.76092
IL18RAP=6520180	-0.272734	8.55791	-1.70888	0.0953535	0.609374	-4.76099
NIN=1740114	0.163098	8.53613	1.70873	0.0953818	0.609374	-4.76122
GRIA3=6220369	0.113124	8.0782	1.7085	0.0954243	0.609461	-4.76158
BPHL=1740487	-0.189339	8.90952	-1.70763	0.0955877	0.61032	-4.76293
MCU=4050382	0.169633	9.11204	1.70738	0.0956337	0.610429	-4.76331
ADCY3=3800050	-0.36945	11.4056	-1.70667	0.0957676	0.610949	-4.76442
RNF4=4200220	0.242372	9.63521	1.70656	0.0957884	0.610949	-4.76459
CRLF2=5130433	-0.167451	8.06034	-1.70618	0.0958598	0.610949	-4.76518
PI4KB=4830129	0.183923	9.7494	1.70584	0.095922	0.610949	-4.76569
TLR7=7200753	-0.408084	10.3575	-1.70583	0.0959239	0.610949	-4.7657
RAB40B=510484	0.342579	9.4753	1.70577	0.0959357	0.610949	-4.7658
CLPTM1L=1050750	0.411063	11.0163	1.70577	0.0959364	0.610949	-4.76581
TP53BP2=150095	0.251139	9.69621	1.70558	0.0959726	0.610949	-4.76611
LOC645282=2640609	0.117795	8.09995	1.70547	0.095993	0.610949	-4.76627
SULT1A1=6270725	0.316819	9.02008	1.7054	0.0960051	0.610949	-4.76637
ICA1=4050121	-0.137756	8.16671	-1.70507	0.0960677	0.611095	-4.76689
DIAPH3=5900017	0.178324	8.92799	1.70497	0.0960859	0.611095	-4.76704
LINC02209=2320437	0.149846	8.17445	1.70393	0.0962831	0.612164	-4.76866
BRSK1=4890598	-0.276913	8.42505	-1.70345	0.0963722	0.612546	-4.76939
FZD1=4230674	0.153726	8.28425	1.70271	0.0965131	0.612768	-4.77054
ADNP2=7330270	0.369243	9.50088	1.70263	0.0965286	0.612768	-4.77067
LOC645941=770332	0.136784	8.14782	1.70221	0.096608	0.612768	-4.77132
TRIB3=1990630	-0.531639	10.9416	-1.70211	0.0966263	0.612768	-4.77147
HS.579530=990719	-0.754744	10.0104	-1.70201	0.0966458	0.612768	-4.77163
CD83=6620026	-0.91504	10.0858	-1.70181	0.0966827	0.612768	-4.77193
AQP7P1=7100022	0.170284	8.15493	1.70168	0.0967082	0.612768	-4.77214
EIF4B=5390494	0.384733	12.5487	1.70163	0.0967166	0.612768	-4.77221
SSR2=2320577	0.108808	8.13113	1.70158	0.0967268	0.612768	-4.77229
TLX2=5050195	-0.134611	8.09117	-1.70134	0.096771	0.612768	-4.77265
RNF168=3290014	-0.106819	8.12073	-1.70101	0.0968339	0.612768	-4.77316
HS.531363=7210452	0.113731	8.1631	1.70097	0.0968419	0.612768	-4.77323
MTIF2=2230403	0.283664	10.8872	1.70093	0.0968501	0.612768	-4.7733
PSIP1=5310747	-0.640783	10.3338	-1.70075	0.096884	0.612768	-4.77357
LOC649318=110670	0.193114	8.32451	1.70074	0.0968857	0.612768	-4.77359
RAPGEF6=3390504	0.341553	9.86787	1.70045	0.0969397	0.612768	-4.77403
PYROXD1=2120639	-0.31051	8.58078	-1.70037	0.0969551	0.612768	-4.77415
GPS1=2600279	0.242117	8.76852	1.70036	0.0969571	0.612768	-4.77417
CLDN12=1070133	-0.341422	8.75475	-1.70034	0.0969609	0.612768	-4.7742
TSTD1=7100471	-0.279305	9.34745	-1.70009	0.0970095	0.612768	-4.7746
RAB30=2900669	0.298643	9.18543	1.69982	0.0970608	0.612768	-4.77501
B3GALNT1=2970040	-0.185613	8.52775	-1.6997	0.0970834	0.612768	-4.7752
NDUFAF4=430309	0.379432	9.25493	1.69949	0.0971223	0.612768	-4.77551
ATP1A1=3370164	0.37133	10.239	1.69946	0.0971283	0.612768	-4.77556
ENPP4=3060471	0.253507	9.63562	1.69943	0.0971337	0.612768	-4.77561
SAP130=4260292	0.389702	9.58512	1.69857	0.097298	0.613599	-4.77694
EEFSEC=4860079	-0.144629	8.23994	-1.69842	0.0973266	0.613599	-4.77717
RAP1A=630487	-0.187526	8.58247	-1.69828	0.0973527	0.613599	-4.77738
SH3BP5=5670711	-0.115142	8.20335	-1.69804	0.0973977	0.613699	-4.77775
PRKDC=770390	0.419008	10.1533	1.69787	0.0974305	0.613722	-4.77801
HS.577265=2750605	0.108788	8.17958	1.69712	0.0975737	0.614367	-4.77917
LOC100133017=4070064	0.166155	8.31405	1.69703	0.0975911	0.614367	-4.77931
LOC648103=3390475	0.134938	8.34022	1.69664	0.0976645	0.614645	-4.77991
PMEPA1=3830041	0.276484	8.64809	1.69547	0.0978892	0.615875	-4.78172
LOC100131473=6350519	0.111513	8.13596	1.69516	0.0979475	0.615899	-4.78219
TMEM203=5910338	-0.344803	10.6836	-1.69487	0.0980026	0.615899	-4.78263
TGFBI=7650358	0.260569	8.79251	1.69486	0.0980045	0.615899	-4.78265
BZW1=3400300	-0.241363	8.18778	-1.69463	0.0980498	0.615899	-4.78301
LOC650274=840497	0.165916	8.06101	1.69456	0.0980619	0.615899	-4.78311
CLPTM1=770168	0.572958	9.7969	1.69451	0.0980728	0.615899	-4.7832
SMA5=7320433	0.183259	8.52729	1.69438	0.0980974	0.615899	-4.7834
TAZ=510326	0.211219	8.57147	1.69399	0.0981711	0.615949	-4.78399
CXCR4=7320288	-1.08558	12.0764	-1.69393	0.0981828	0.615949	-4.78408
OAS1=1090390	0.543861	8.94301	1.69384	0.0982003	0.615949	-4.78422
ZBTB39=6400672	0.136516	8.38717	1.69363	0.0982406	0.615949	-4.78455
CGN=1980670	-0.221223	8.29536	-1.69344	0.0982772	0.615949	-4.78484
PKIG=1430445	-0.156389	8.27869	-1.69342	0.0982807	0.615949	-4.78487
LOC642769=6130673	-0.112115	8.16064	-1.69315	0.0983332	0.616094	-4.78529
TRIM59=7330201	-0.184121	8.30659	-1.69279	0.0984029	0.616258	-4.78585
BCORL1=4070296	-0.165184	8.25566	-1.69271	0.0984177	0.616258	-4.78597
ZNF823=5220041	-0.320673	9.60687	-1.69246	0.0984653	0.616271	-4.78635
TRIM33=990356	0.205853	9.31481	1.69239	0.0984783	0.616271	-4.78645
RAD50=1400253	0.228547	9.06915	1.69175	0.0986023	0.616864	-4.78745
FAM177B=50647	-0.180746	8.13516	-1.69133	0.0986823	0.617182	-4.78809
SNX29=1660047	-0.446267	9.53131	-1.69097	0.0987525	0.617437	-4.78865
HS.556255=5090221	-0.396267	9.14646	-1.68989	0.0989603	0.618517	-4.7903
HES4=5260070	-0.132132	8.3243	-1.68977	0.0989838	0.618517	-4.79049
PTTG1IP=4880168	-0.182132	11.6422	-1.68941	0.0990531	0.618697	-4.79104
PSD4=4730131	-0.48144	10.5817	-1.6893	0.0990731	0.618697	-4.7912
NDRG4=7330739	-0.192974	8.38154	-1.68916	0.0991007	0.618697	-4.79142
SEPT4=6110075	0.117374	8.11836	1.68894	0.0991428	0.6187	-4.79176
RASSF4=10639	-0.306723	8.50402	-1.68869	0.0991925	0.6187	-4.79215
POMGNT1=2940224	-0.352171	10.2205	-1.68863	0.0992028	0.6187	-4.79223
DAPK2=4290524	-0.120711	8.19462	-1.68855	0.0992186	0.6187	-4.79236
MACF1=4040278	-0.0991123	8.14101	-1.68823	0.0992813	0.618908	-4.79286
CDK19=3930452	-0.375023	10.3309	-1.68791	0.0993421	0.619056	-4.79334
DOCK11=7610730	0.342122	11.529	1.68767	0.0993893	0.619056	-4.79371
HBP1=1940647	0.272959	9.07548	1.68765	0.0993932	0.619056	-4.79374
ASCC3=650722	0.225596	10.0059	1.68713	0.099493	0.619495	-4.79453
RPL38=5720273	0.159856	14.3988	1.68695	0.0995284	0.619533	-4.79481
DMD=6290129	-0.192014	8.57304	-1.68623	0.0996678	0.620217	-4.79592
DLX2=3780553	0.12428	8.14513	1.68566	0.0997786	0.62035	-4.79679
CBR4=5810750	0.186157	9.30331	1.68554	0.099803	0.62035	-4.79698
SNORA33=6510433	-0.569679	9.16052	-1.68548	0.0998132	0.62035	-4.79707
DYRK3=1110037	-0.321062	8.4602	-1.68546	0.0998171	0.62035	-4.7971
ZNF598=1580202	0.127114	8.41802	1.68536	0.0998363	0.62035	-4.79725
MOB1A=2360292	-0.691384	11.3282	-1.68493	0.0999201	0.620541	-4.79791
HS.98466=3120577	0.145954	8.26635	1.68488	0.09993	0.620541	-4.79799
SNORA73B=6620039	-0.313034	8.73962	-1.68441	0.100021	0.620541	-4.7987
RC3H2=1450563	0.231749	9.32684	1.6844	0.100023	0.620541	-4.79872
RNU6-15P=4780504	0.613571	11.4856	1.68432	0.10004	0.620541	-4.79885
DHX15=4590333	-0.275081	12.0132	-1.6843	0.100044	0.620541	-4.79888
SLC31A1=380603	0.183531	9.16284	1.684	0.100102	0.620721	-4.79934
SNCA=5960564	-0.342975	8.20589	-1.68384	0.100133	0.620731	-4.79959
COPS3=1030551	0.178013	12.3422	1.68355	0.100189	0.620856	-4.80003
MUSTN1=3940368	-0.132704	8.24337	-1.68343	0.100212	0.620856	-4.80021
RUBCN=3850066	0.207785	8.83312	1.68296	0.100304	0.621061	-4.80093
TCEAL4=3890719	-0.33316	8.86416	-1.68296	0.100304	0.621061	-4.80093
RBAK=2640270	0.214458	8.33949	1.6826	0.100374	0.62108	-4.80148
FAM156A=6290379	0.320165	9.39468	1.68223	0.100448	0.62108	-4.80205
WAC=610341	0.224448	11.2634	1.68215	0.100462	0.62108	-4.80216
SLC2A3P2=430019	-0.174345	8.20709	-1.68202	0.100489	0.62108	-4.80238
TFEB=1050086	-0.171379	8.36127	-1.68192	0.100508	0.62108	-4.80252
RAB37=1500600	0.545051	8.80356	1.68163	0.100564	0.62108	-4.80297
DNAJC30=5390324	-0.138289	8.43849	-1.68159	0.100573	0.62108	-4.80303
LOC100129532=7330088	0.114859	8.1534	1.68148	0.100593	0.62108	-4.8032
LOC727877=5360544	0.141317	8.24998	1.68146	0.100598	0.62108	-4.80323
TNK2=7050164	-0.120128	8.13649	-1.68131	0.100626	0.62108	-4.80345
LOC646214=4120044	-0.363847	9.63269	-1.68129	0.100631	0.62108	-4.80349
HS.540229=3930725	0.122912	8.18431	1.68061	0.100764	0.621186	-4.80453
RHOA=630377	-0.331832	13.3541	-1.68056	0.100773	0.621186	-4.8046
CYBRD1=2450465	-0.224962	8.33626	-1.68039	0.100807	0.621186	-4.80487
EIF3E=2510019	-0.183816	14.2621	-1.68034	0.100817	0.621186	-4.80494
SPCS3=7050026	0.259475	9.81474	1.68023	0.100838	0.621186	-4.80511
BRWD1=5080066	0.309711	9.34107	1.68012	0.100859	0.621186	-4.80527
CLN8=5130066	-0.139743	8.13841	-1.67992	0.100898	0.621186	-4.80557
CD83=5050162	-0.935806	10.6941	-1.6798	0.100922	0.621186	-4.80576
RPS15P1=460736	-0.199732	13.374	-1.67976	0.100931	0.621186	-4.80583
PARL=3390289	-0.293073	11.2252	-1.67955	0.100971	0.621186	-4.80614
KATNAL1=2470600	-0.292284	8.9893	-1.67954	0.100972	0.621186	-4.80616
C4orf3=1980369	-0.322698	9.3643	-1.67889	0.1011	0.621791	-4.80715
ALG14=50128	0.2973	8.99084	1.67867	0.101145	0.621849	-4.8075
HS.552799=1690524	-0.217694	8.71037	-1.67854	0.101169	0.621849	-4.80768
SEC13=1580017	0.321497	9.84273	1.67807	0.101262	0.622098	-4.80841
CRAT=5810747	-0.153862	8.14336	-1.67787	0.101301	0.622098	-4.80871
SOD2=3420373	0.302671	8.93329	1.67778	0.101319	0.622098	-4.80885
DTL=5570296	-0.355148	9.74915	-1.67774	0.101327	0.622098	-4.80892
PHB2=4060722	0.218308	11.582	1.67734	0.101405	0.622168	-4.80952
KIFAP3=1940482	0.233756	10.3669	1.67726	0.101421	0.622168	-4.80964
DLEC1=10025	0.111176	8.12923	1.67715	0.101442	0.622168	-4.80981
THYN1=3360280	-0.135966	8.31718	-1.67708	0.101457	0.622168	-4.80992
ABHD11=6110592	-0.11875	8.10994	-1.67685	0.101503	0.62227	-4.81028
GAS6=4280632	1.01162	9.98685	1.67601	0.101669	0.62277	-4.81156
NEK8=1090286	-0.292408	9.24222	-1.676	0.101669	0.62277	-4.81156
PHIP=7000377	0.376386	11.2223	1.67598	0.101673	0.62277	-4.81159
GSKIP=5700301	0.227839	10.1184	1.67575	0.101719	0.622834	-4.81195
LOC100131403=2750021	0.130412	8.30146	1.67563	0.101743	0.622834	-4.81213
DEAF1=7610279	0.239131	8.60466	1.67489	0.101889	0.623404	-4.81326
HS.537754=6520037	0.111883	8.10727	1.67481	0.101904	0.623404	-4.81338
HS.543863=6060136	0.148579	8.40701	1.67471	0.101924	0.623404	-4.81354
RSC1A1=1850176	0.169159	8.94649	1.67428	0.10201	0.623747	-4.8142
NUP58=5290537	-0.14224	8.2798	-1.6733	0.102203	0.624587	-4.81568
CSNK2A1=430025	0.24181	9.46296	1.67328	0.102207	0.624587	-4.81571
ANAPC2=4180634	0.138893	8.13034	1.67289	0.102285	0.624856	-4.81631
LOC644033=3450722	-0.382146	10.5882	-1.67276	0.10231	0.624856	-4.8165
RSPH10B=2000091	0.130763	8.12095	1.67187	0.102486	0.62575	-4.81786
TCEAL3=4780072	-0.523019	11.1309	-1.67124	0.102612	0.626172	-4.81882
ELK4=510327	-0.166455	8.57766	-1.67123	0.102615	0.626172	-4.81884
HS.522924=150392	-0.309956	9.0279	-1.67024	0.102811	0.626926	-4.82034
PHF11=1510196	-0.275015	11.638	-1.67	0.102859	0.626926	-4.82071
HS.574008=1260224	0.172546	8.30323	1.66998	0.102863	0.626926	-4.82074
LOC388237=6960221	0.11934	8.10435	1.66991	0.102876	0.626926	-4.82084
FAM131A=3940564	-0.169882	8.64804	-1.6698	0.102898	0.626926	-4.82101
IL20RB=3400095	0.118723	8.18504	1.66959	0.10294	0.626926	-4.82133
NEFL=3140139	0.133206	8.14234	1.66945	0.102968	0.626926	-4.82154
SDC2=2690026	0.175807	8.216	1.66936	0.102987	0.626926	-4.82168
WDR7=2230148	-0.191737	9.09502	-1.66912	0.103035	0.626926	-4.82205
GCSAM=7200711	0.132359	8.27135	1.66867	0.103125	0.626926	-4.82274
HS.469046=5960338	0.118114	8.17994	1.66857	0.103144	0.626926	-4.82288
ZSCAN22=2650717	-0.167147	8.19468	-1.66843	0.103171	0.626926	-4.82309
MED7=3870670	-0.328571	8.35081	-1.66841	0.103176	0.626926	-4.82313
TPI1P2=7560053	-0.527555	10.8766	-1.6684	0.103179	0.626926	-4.82314
MVB12A=290309	-0.332026	10.2176	-1.66837	0.103184	0.626926	-4.82319
ZIK1=520647	0.274906	8.62657	1.66731	0.103395	0.627705	-4.82479
RPRD2=6650634	0.289985	8.49039	1.66728	0.103401	0.627705	-4.82484
IZUMO4=2000075	-0.169755	8.40348	-1.66728	0.103402	0.627705	-4.82484
GNG10=6370717	-0.329214	8.46648	-1.6668	0.103498	0.62811	-4.82557
ELOVL5=4210129	-0.734093	10.7183	-1.66621	0.103616	0.628643	-4.82647
RNFT1=780608	-0.27853	8.93053	-1.66604	0.103651	0.628672	-4.82673
CORO1B=3780451	-0.165996	8.13384	-1.66473	0.103914	0.630032	-4.82872
CASK=1660424	0.172383	8.49073	1.66445	0.103969	0.630032	-4.82913
CISD2=4260156	0.19927	9.62876	1.66436	0.103987	0.630032	-4.82927
DCAF11=6550689	0.18656	9.58648	1.66414	0.104031	0.630032	-4.8296
MLLT10=3890170	-0.192772	9.52817	-1.66413	0.104033	0.630032	-4.82962
LOC641820=3890037	0.10771	8.13874	1.66375	0.10411	0.630032	-4.8302
CTC1=6370288	0.332034	9.36677	1.66366	0.104128	0.630032	-4.83033
ABHD12=7100615	0.148211	8.35972	1.6636	0.10414	0.630032	-4.83043
CEP78=5570142	0.244805	9.02357	1.66356	0.104149	0.630032	-4.83049
LOC100132652=1030717	-0.161309	8.18562	-1.66337	0.104187	0.630032	-4.83078
TMEM71=1710541	0.91421	9.14979	1.66312	0.104237	0.630032	-4.83115
FBXW7=5560661	0.448318	10.3157	1.66303	0.104255	0.630032	-4.83129
RFX2=270136	-0.139794	8.06882	-1.66276	0.104308	0.630032	-4.83169
LOC728308=2810377	0.124666	8.08969	1.6627	0.104321	0.630032	-4.83179
OSBP=5550296	0.257008	11.5095	1.66269	0.104323	0.630032	-4.8318
POM121L12=4260592	0.134013	8.11931	1.66199	0.104464	0.630607	-4.83286
LOC100128775=130487	-0.323057	8.60694	-1.66192	0.104478	0.630607	-4.83297
LOC100133232=610390	-0.108615	8.16549	-1.66132	0.104599	0.630958	-4.83387
LOC150519=670504	-0.222207	8.1458	-1.66125	0.104613	0.630958	-4.83398
EBAG9=160639	0.299462	11.2379	1.66119	0.104626	0.630958	-4.83408
STAG3L4=6380612	-0.125495	8.3397	-1.66093	0.104679	0.630997	-4.83447
HS.572124=6290561	-0.123238	8.10394	-1.66086	0.104692	0.630997	-4.83457
CTRL=6350131	0.177264	8.58785	1.6605	0.104766	0.631259	-4.83512
EGOT=5810674	0.128766	8.20639	1.66029	0.104808	0.631267	-4.83544
FADD=1300674	-0.190055	10.8634	-1.66007	0.104852	0.631267	-4.83577
UFD1=1260475	-0.152064	8.48057	-1.66005	0.104857	0.631267	-4.8358
RPL26P19=1240035	-0.337354	13.7277	-1.65985	0.104897	0.631331	-4.83611
THAP2=5720224	-0.109381	8.1417	-1.65954	0.104959	0.631392	-4.83657
FTSJ1=6510148	0.171257	8.64095	1.65945	0.104979	0.631392	-4.83671
RALGDS=2140735	-0.396908	12.2071	-1.65932	0.105004	0.631392	-4.83691
BORA=580719	0.262992	10.5109	1.65921	0.105027	0.631392	-4.83708
SNORA2B=5390767	-0.67428	8.97657	-1.65896	0.105077	0.63151	-4.83745
RPL23A=4920408	-0.331281	11.3014	-1.65847	0.105177	0.631569	-4.83819
CRYBG1=580255	-0.248395	8.6997	-1.65845	0.105181	0.631569	-4.83822
PDCD2L=4590424	0.317637	9.43849	1.65825	0.105222	0.631569	-4.83853
NUGGC=780136	0.101198	8.10009	1.65823	0.105225	0.631569	-4.83855
ISG20=6330132	0.322015	13.1268	1.65817	0.105237	0.631569	-4.83864
HS.562164=6960465	0.185204	8.32982	1.65784	0.105305	0.631797	-4.83914
ABHD15=5340450	-0.363818	8.95741	-1.65736	0.105401	0.632196	-4.83986
SDR42E1=5550370	-0.181553	8.55214	-1.6571	0.105455	0.632199	-4.84026
ELMOD3=6520092	0.251923	8.77966	1.65697	0.10548	0.632199	-4.84045
LOC100134291=1660209	-0.511205	9.16004	-1.65692	0.105491	0.632199	-4.84053
DBI=2480338	-0.792837	10.2597	-1.65676	0.105524	0.632214	-4.84078
LEPROT=6980255	-0.404789	9.60334	-1.65613	0.105653	0.632545	-4.84173
JMY=2630554	0.214634	8.32213	1.65609	0.10566	0.632545	-4.84179
TRAPPC2L=1450082	-0.2807	11.6824	-1.65605	0.105669	0.632545	-4.84186
IFT46=5490379	-0.202304	9.00883	-1.65563	0.105754	0.632545	-4.84248
PPM1E=6280059	-0.117378	8.25101	-1.65552	0.105777	0.632545	-4.84266
EARS2=1170156	0.185742	9.23149	1.65546	0.105789	0.632545	-4.84274
KDELR3=540129	-0.125398	8.1296	-1.65546	0.105789	0.632545	-4.84274
HMG20B=5670110	0.234369	9.99866	1.65519	0.105844	0.632694	-4.84315
UBR7=6100576	-0.235696	11.0085	-1.65455	0.105974	0.633184	-4.84411
WSB2=6550703	-0.890641	9.56272	-1.65449	0.105986	0.633184	-4.8442
TRO=1500301	-0.274896	8.96509	-1.65419	0.106048	0.633376	-4.84466
POLD2=4590685	-0.152254	8.43464	-1.65349	0.10619	0.63403	-4.84571
DYNC1I2=6420133	-0.232012	11.0035	-1.65319	0.106251	0.63403	-4.84616
LOC441087=7100307	0.769675	13.2884	1.65309	0.106273	0.63403	-4.84631
TOP2A=3990619	0.336897	12.3968	1.65306	0.106278	0.63403	-4.84635
LOC100131496=5720719	-0.100508	8.0805	-1.6519	0.106516	0.634792	-4.84811
HIST2H4A=4890279	0.157485	8.35428	1.65189	0.106517	0.634792	-4.84812
ATPAF2=3780239	-0.262389	8.90917	-1.65186	0.106524	0.634792	-4.84817
HS.566820=5670056	0.100624	8.1526	1.65176	0.106545	0.634792	-4.84832
TANGO6=1260670	-0.110879	8.18819	-1.6517	0.106556	0.634792	-4.8484
RPL18A=4570762	0.192904	14.2798	1.65127	0.106645	0.635096	-4.84905
SNORA13=6860451	-0.705064	8.85011	-1.65116	0.106668	0.635096	-4.84922
DIAPH3=5390672	0.241554	8.99879	1.65097	0.106707	0.635135	-4.84951
SDC1=4480474	0.153752	8.09916	1.6508	0.106742	0.635135	-4.84976
HOPX=3850246	-0.758496	10.5384	-1.65061	0.10678	0.635135	-4.85004
MTMR11=3890138	0.128572	8.22521	1.65029	0.106847	0.635135	-4.85054
NIT2=3830273	-0.34414	10.1961	-1.65021	0.106863	0.635135	-4.85065
SLC25A38=2680639	-0.233625	8.98965	-1.65019	0.106867	0.635135	-4.85068
REEP2=7330189	-0.178053	8.07983	-1.6501	0.106885	0.635135	-4.85081
ATXN10=6550181	-0.125286	8.15949	-1.64971	0.106966	0.635192	-4.8514
CSRNP2=1940326	-0.151907	8.73919	-1.64964	0.10698	0.635192	-4.85151
SLC35B1=5290692	0.395259	11.6592	1.64962	0.106985	0.635192	-4.85154
PARD6A=460086	-0.272848	9.69584	-1.64894	0.107123	0.635734	-4.85256
PLAU=5360670	-0.289528	8.31082	-1.64888	0.107137	0.635734	-4.85265
HS.543163=2450754	-0.116916	8.24456	-1.64794	0.107331	0.636674	-4.85407
RDH11=6840368	-0.320265	12.0411	-1.64777	0.107366	0.636674	-4.85433
PLEKHG4=2640014	0.14135	8.2807	1.64758	0.107404	0.636674	-4.8546
NAPEPLD=2120603	-0.279161	8.49345	-1.64753	0.107416	0.636674	-4.85469
HS.536992=1050605	0.151804	8.25035	1.64702	0.107521	0.636963	-4.85545
STX10=6220273	0.27174	9.22025	1.647	0.107525	0.636963	-4.85548
LY9=3170703	0.497079	8.74928	1.64673	0.10758	0.637042	-4.85588
C18orf21=450070	-0.210669	10.177	-1.64664	0.107599	0.637042	-4.85602
SCOC=4040482	-0.373989	10.269	-1.6464	0.107648	0.637155	-4.85638
MAN2B1=6330068	0.441715	9.15518	1.64565	0.107804	0.637718	-4.85751
TRMT1=7650278	-0.290045	10.1679	-1.64559	0.107815	0.637718	-4.85759
DOK4=1510685	-0.123933	8.11916	-1.64549	0.107837	0.637718	-4.85775
RAVER2=6370039	-0.213385	8.30486	-1.6453	0.107876	0.637718	-4.85804
CD24=610437	-0.802183	9.92179	-1.64513	0.107912	0.637718	-4.8583
PYCR1=6520681	0.383697	8.94753	1.64507	0.107925	0.637718	-4.85839
SCAND1=240546	0.33611	9.46159	1.6446	0.108022	0.638112	-4.85909
ALKBH6=670360	-0.229229	9.79891	-1.64432	0.108079	0.638271	-4.8595
CSNK1A1=7210241	0.168402	9.04414	1.64385	0.108176	0.638646	-4.8602
SP140L=6660750	-0.127519	8.15814	-1.64372	0.108203	0.638646	-4.8604
WASH5P=2970148	0.234015	8.79803	1.64327	0.108297	0.639025	-4.86108
FANCI=3170066	-0.363271	10.3731	-1.64292	0.108371	0.639203	-4.86161
CLTA=6380128	-0.208175	10.7648	-1.64275	0.108405	0.639203	-4.86186
PPOX=3120609	0.310385	9.50179	1.64257	0.108443	0.639203	-4.86213
XRCC6=430100	-0.432629	11.2244	-1.64253	0.108451	0.639203	-4.86219
TGFB3=1030008	0.125844	8.18635	1.6424	0.108479	0.639203	-4.86239
OXA1L=6900402	0.248742	11.1728	1.642	0.108561	0.639288	-4.86298
DAD1=4220181	0.251793	13.3537	1.64184	0.108594	0.639288	-4.86322
FAM180B=1740647	0.122498	8.15892	1.64184	0.108595	0.639288	-4.86322
TMOD3=2140326	-0.175004	8.61737	-1.64166	0.108632	0.639288	-4.86349
EVI5L=3610148	0.422561	9.53915	1.6416	0.108645	0.639288	-4.86359
YWHAQ=3850131	-0.244943	13.8878	-1.64128	0.108712	0.639491	-4.86407
LOC100133200=2320725	0.116526	8.1558	1.64114	0.108741	0.639491	-4.86427
EPR1=2760465	0.356939	8.54284	1.64088	0.108795	0.639634	-4.86466
HS.573263=3370463	-0.100098	8.09843	-1.64067	0.108839	0.639716	-4.86498
LOC728653=6180224	0.185003	8.54426	1.6405	0.108874	0.639741	-4.86523
SLX1A=6200008	0.184503	8.43419	1.6401	0.108957	0.639996	-4.86583
ALG14=2340524	0.185811	8.621	1.63987	0.109006	0.639996	-4.86617
RETREG2=3840427	0.145556	8.09575	1.63986	0.109008	0.639996	-4.86619
FBXL16=6840390	-0.106477	8.18193	-1.63967	0.109047	0.640045	-4.86647
DCUN1D2=7320162	-0.161587	8.3514	-1.63932	0.109122	0.64011	-4.867
HS.244740=2630440	0.128206	8.26014	1.63923	0.109139	0.64011	-4.86713
APBB3=7320402	0.377873	9.34657	1.63907	0.109173	0.64011	-4.86737
C22orf46=1660672	0.191318	8.96797	1.63904	0.10918	0.64011	-4.86742
APOC1=3830465	-0.179484	8.21562	-1.63885	0.109219	0.640164	-4.8677
HS.137293=3780035	0.146951	8.26378	1.63823	0.109348	0.640608	-4.86862
ANKRD33=4860707	-0.418613	8.88867	-1.63806	0.109385	0.640608	-4.86889
C1orf74=2190240	-0.245767	9.13468	-1.63803	0.10939	0.640608	-4.86893
STRN=5270441	-0.190996	8.74554	-1.63791	0.109417	0.640608	-4.86911
AKIP1=4880731	0.121524	8.17256	1.63762	0.109477	0.640784	-4.86954
VTRNA1-1=4220255	-0.230666	8.30961	-1.63738	0.109526	0.640893	-4.86989
DCST1=4640259	0.115753	8.11018	1.63692	0.109623	0.641211	-4.87058
ZZEF1=4760356	0.31177	9.7684	1.63684	0.109641	0.641211	-4.87071
CPED1=7510551	0.30851	8.29593	1.63664	0.109683	0.641276	-4.87101
LAT2=2810162	-0.414589	10.812	-1.6362	0.109774	0.641568	-4.87166
RUNX1T1=3360364	0.147097	8.26778	1.63605	0.109806	0.641568	-4.87189
PATL2=2970494	-0.293865	8.7933	-1.63597	0.109824	0.641568	-4.87201
PUS3=4260100	-0.219696	10.1087	-1.63565	0.10989	0.641773	-4.87248
TMEM87B=580468	-0.111316	8.39499	-1.63514	0.109999	0.642069	-4.87326
CSNK2A1=130255	0.266726	9.6603	1.63503	0.110022	0.642069	-4.87342
HS.545048=2000035	0.164527	8.4296	1.63498	0.110031	0.642069	-4.87349
BCAS1=3060343	-0.225823	8.35958	-1.63471	0.110088	0.642089	-4.87389
VPS16=1240451	0.11962	8.22473	1.63467	0.110096	0.642089	-4.87394
NBN=3610343	0.2238	10.026	1.63447	0.110139	0.64209	-4.87425
GNG3=450632	0.487037	8.55203	1.63424	0.110188	0.64209	-4.8746
VPS41=6580452	-0.125088	8.28389	-1.63419	0.110197	0.64209	-4.87466
FUT7=5340324	-0.806245	10.0374	-1.63409	0.110218	0.64209	-4.87481
RPL7AP30=6550139	0.227105	14.2232	1.63375	0.110291	0.64234	-4.87533
PMS2P3=6220132	0.256621	8.90869	1.63351	0.110342	0.642457	-4.87569
ARHGEF39=3840433	-0.116757	8.09814	-1.63326	0.110395	0.642587	-4.87606
HS.554507=6370228	-0.184129	8.17809	-1.6329	0.11047	0.642762	-4.87659
SUV39H2=6330441	0.127969	8.29171	1.63283	0.110486	0.642762	-4.8767
SNORA2A=7000097	-0.140153	8.09329	-1.63263	0.110528	0.64283	-4.877
ALKAL2=130128	0.210724	8.14173	1.63237	0.110582	0.64297	-4.87739
TMPRSS12=4290504	0.129635	8.3035	1.63209	0.110641	0.642994	-4.8778
LAX1=580411	0.825319	9.63158	1.63206	0.110648	0.642994	-4.87784
CDCA3=6370474	-0.298849	9.96007	-1.63145	0.110776	0.643561	-4.87875
FGGY=4390647	-0.181272	8.57587	-1.63099	0.110873	0.643952	-4.87944
PMM2=1260315	0.32315	9.91415	1.63062	0.110951	0.644156	-4.87998
FAM214A=4850142	0.450094	10.4315	1.63054	0.11097	0.644156	-4.88011
CST9=4070382	0.152953	8.12438	1.63	0.111084	0.644642	-4.88092
HADHB=6620152	-0.20263	10.3011	-1.62975	0.111137	0.644648	-4.88128
LOC645937=3610669	0.210016	8.57486	1.62955	0.111179	0.644648	-4.88158
LOC440311=3520603	0.347994	9.11372	1.62938	0.111216	0.644648	-4.88184
AGMAT=4890255	-0.207451	8.67394	-1.62936	0.11122	0.644648	-4.88187
LAT=5080608	0.101247	8.103	1.62868	0.111364	0.644648	-4.88288
MFHAS1=4260243	-0.369168	9.02161	-1.62863	0.111376	0.644648	-4.88296
PPP1CA=3990368	0.314992	11.1695	1.62862	0.111377	0.644648	-4.88297
ZNF358=6860026	-0.345769	9.72552	-1.62856	0.111391	0.644648	-4.88306
C16orf58=6940647	0.280413	11.5517	1.62853	0.111395	0.644648	-4.8831
OGFOD3=3990035	0.288147	8.91735	1.62816	0.111474	0.644648	-4.88365
CCDC91=2340594	-0.330527	9.31069	-1.62811	0.111487	0.644648	-4.88373
UBQLN1=4230484	0.216764	9.29907	1.62806	0.111495	0.644648	-4.8838
LOC727761=6550674	0.127938	8.29481	1.62806	0.111497	0.644648	-4.88381
LOC643233=5560240	0.119157	8.16621	1.62798	0.111513	0.644648	-4.88392
ZNF460=6620037	0.108885	8.25848	1.62771	0.11157	0.644799	-4.88432
HS.552917=1190484	0.16966	8.22923	1.62756	0.111603	0.644812	-4.88455
HS.182045=4490768	-0.114051	8.14938	-1.627	0.111721	0.645009	-4.88537
VWA8=5860369	-0.283175	8.5457	-1.62686	0.111751	0.645009	-4.88558
NSUN5P2=2970167	0.193112	8.52028	1.62671	0.111784	0.645009	-4.88581
PTGER4P2-CDK2AP2P2=5050209	-0.117227	8.19475	-1.6267	0.111787	0.645009	-4.88583
IKBIP=1410706	0.305116	8.71613	1.62668	0.11179	0.645009	-4.88585
FBXO11=2100427	0.32978	11.0628	1.62641	0.111847	0.645165	-4.88625
CYP2U1=1470224	-0.0956869	8.27568	-1.62596	0.111944	0.645543	-4.88693
LOC283710=6110176	0.25855	8.26613	1.62582	0.111974	0.645543	-4.88714
HCG2040054=4850520	0.120557	8.19095	1.6256	0.11202	0.645559	-4.88745
ARL5A=6270195	0.179927	13.3202	1.62552	0.112038	0.645559	-4.88758
TSC22D4=6200240	0.264122	8.71303	1.62512	0.112124	0.645731	-4.88818
IGSF11=5890021	0.15117	8.29294	1.62501	0.112146	0.645731	-4.88833
SYNE3=5220333	0.377726	9.5036	1.62486	0.112178	0.645731	-4.88855
SNORA20=1050575	-0.180567	8.08882	-1.62481	0.112191	0.645731	-4.88864
SPATA2L=450673	-0.231145	9.29636	-1.62464	0.112226	0.645759	-4.88889
RPS10=4570482	0.240364	14.2643	1.62423	0.112315	0.645964	-4.8895
DAP3=3180215	-0.186503	11.4639	-1.624	0.112364	0.645964	-4.88984
ENG=4610753	-0.31715	8.33418	-1.6238	0.112405	0.645964	-4.89013
NGDN=940048	0.128377	8.26011	1.62376	0.112414	0.645964	-4.89019
HS.551143=6960075	-0.190584	8.47586	-1.62369	0.11243	0.645964	-4.8903
LOC387686=4760446	0.094266	8.14686	1.62355	0.112459	0.645964	-4.8905
RHOBTB2=1090487	-0.21515	8.48403	-1.62347	0.112476	0.645964	-4.89062
GLIDR=2640364	-0.14092	8.08748	-1.62288	0.112603	0.645964	-4.89149
ADO=4480546	-0.493323	10.2565	-1.6228	0.112621	0.645964	-4.89162
RPP25=670598	-0.192869	8.38551	-1.62227	0.112734	0.645964	-4.8924
CHD4=4640435	0.305809	10.1964	1.62208	0.112776	0.645964	-4.89269
STRADA=2510066	-0.313274	11.4575	-1.62187	0.11282	0.645964	-4.893
KRTCAP2=6110605	0.410963	12.3072	1.62186	0.112822	0.645964	-4.89301
ZKSCAN7=2480564	-0.106373	8.15032	-1.62149	0.112901	0.645964	-4.89355
RABL2B=2360156	-0.291854	9.53228	-1.62149	0.112901	0.645964	-4.89356
MPG=2600189	-0.123374	8.19656	-1.62146	0.112908	0.645964	-4.8936
FAM161A=5870072	-0.212638	8.34317	-1.62143	0.112915	0.645964	-4.89365
HIF1A=4900010	-0.241009	8.52305	-1.62129	0.112944	0.645964	-4.89385
EIF4E3=4850670	0.254915	8.52658	1.62122	0.11296	0.645964	-4.89396
HS.193784=3290609	0.360059	8.55318	1.62115	0.112975	0.645964	-4.89406
FAM231D=7050358	0.136258	8.32651	1.62105	0.112995	0.645964	-4.89421
ZNF280D=770605	0.233432	9.08268	1.621	0.113007	0.645964	-4.89429
CST3=6450543	0.175564	8.46453	1.6209	0.113029	0.645964	-4.89444
SNU13=2360445	-0.376479	10.2393	-1.6209	0.113029	0.645964	-4.89444
DDRGK1=5550204	0.27864	11.0011	1.62083	0.113043	0.645964	-4.89453
B4GALT7=520332	0.250232	9.91957	1.62076	0.113058	0.645964	-4.89464
LOC100128392=2750576	0.119313	8.15644	1.62062	0.113089	0.645967	-4.89485
ZNF274=4780524	0.271211	8.74385	1.62036	0.113145	0.646109	-4.89524
GPR132=5870692	-0.276348	9.10699	-1.61984	0.113256	0.646543	-4.896
LOC645401=1400414	0.174377	8.25156	1.6193	0.113374	0.646543	-4.89681
UPP1=7570673	-0.676151	10.3266	-1.61925	0.113385	0.646543	-4.89688
ACTB=4610390	0.198306	14.4715	1.61919	0.113396	0.646543	-4.89696
LOC649957=940408	0.120898	8.12383	1.61917	0.113402	0.646543	-4.897
ZC3H14=7550678	-0.259771	8.46461	-1.61912	0.113412	0.646543	-4.89707
RBBP9=6660259	-0.336794	9.05307	-1.61901	0.113436	0.646543	-4.89723
LOC643293=2680204	0.123719	8.09443	1.61884	0.113472	0.646575	-4.89748
NCBP1=2600612	0.169764	11.0309	1.61847	0.113552	0.646857	-4.89803
PKIA=5910463	-0.256317	8.80484	-1.61808	0.113636	0.647045	-4.89861
LYSMD2=770538	-0.926144	10.494	-1.61803	0.113647	0.647045	-4.89868
C12orf45=7510608	0.385736	9.36875	1.61789	0.113677	0.647045	-4.89889
KBTBD4=5700017	0.111835	8.30755	1.61729	0.113808	0.647554	-4.89978
NUP35=4850521	-0.331608	9.13078	-1.61713	0.113843	0.647554	-4.90002
RP6-206I17.2=2000360	-0.10799	8.0433	-1.61705	0.113859	0.647554	-4.90013
FLVCR1-AS1=2000601	0.162396	8.38349	1.61675	0.113925	0.647755	-4.90058
LYRM2=3440014	0.236766	9.78677	1.61641	0.113998	0.647999	-4.90108
PPP1R26=3840193	-0.152279	8.09796	-1.61624	0.114034	0.648028	-4.90133
NSMAF=6770376	-0.250803	10.9801	-1.61586	0.114117	0.648166	-4.90189
MAN1A1=630014	0.430009	9.66015	1.61576	0.11414	0.648166	-4.90205
TRIM36=5220746	-0.0960837	8.13081	-1.61571	0.114151	0.648166	-4.90212
IQGAP1=6520646	-0.475553	10.7769	-1.61542	0.114213	0.648177	-4.90255
ACCS=3390379	-0.554126	8.9509	-1.61541	0.114214	0.648177	-4.90255
RPL23AP45=7330446	-0.20069	8.43149	-1.61515	0.114271	0.648324	-4.90294
GNAL=4200709	0.107755	8.13402	1.61473	0.114364	0.648676	-4.90357
SUPT6H=3370750	0.235739	8.62971	1.61416	0.114487	0.649057	-4.90441
MDH2=6420369	-0.197081	14.0973	-1.61407	0.114507	0.649057	-4.90454
FAM133CP=4480072	0.33234	9.46829	1.61389	0.114546	0.649057	-4.90481
IL6R=5870685	0.215028	8.20265	1.61385	0.114554	0.649057	-4.90486
PACS1=4540164	-0.20578	8.63672	-1.61314	0.114709	0.64976	-4.90591
FAM83D=150543	-0.322244	9.8008	-1.6128	0.114783	0.649762	-4.90642
HSD17B12=6280050	-0.327806	12.1588	-1.61277	0.11479	0.649762	-4.90646
ZNF543=3800037	-0.150685	8.59969	-1.61271	0.114802	0.649762	-4.90654
SLX1A=1470553	0.230554	10.0864	1.61228	0.114895	0.650104	-4.90718
C19orf44=6330367	-0.158176	8.61039	-1.61215	0.114924	0.650104	-4.90737
MBLAC1=6760594	-0.144382	8.22112	-1.612	0.114957	0.650119	-4.90759
PTGES2=870113	0.260498	8.98527	1.61176	0.115009	0.650238	-4.90795
HS.445121=70241	0.0997063	8.18698	1.61139	0.11509	0.650522	-4.90849
PCDH9=6660707	-0.108405	8.15342	-1.61072	0.115236	0.650705	-4.90948
ATXN1=520601	0.384241	8.84113	1.61069	0.115243	0.650705	-4.90953
SLC39A1=5670368	-0.310858	10.887	-1.61054	0.115276	0.650705	-4.90975
HS.542632=4880243	0.116321	8.16217	1.61047	0.115291	0.650705	-4.90985
NAPEPLD=4260403	-0.123441	8.25992	-1.61029	0.11533	0.650705	-4.91011
MOSPD2=1240072	-0.248233	8.4364	-1.61028	0.115333	0.650705	-4.91013
SEC23IP=3460468	0.18654	9.90069	1.61011	0.11537	0.650705	-4.91038
TBC1D1=7510035	0.108405	8.12941	1.60999	0.115397	0.650705	-4.91056
KLF3=580594	0.147476	8.14696	1.6098	0.115437	0.650705	-4.91083
MTMR3=1500136	-0.113352	8.18788	-1.60959	0.115484	0.650705	-4.91115
ZSCAN32=2190687	0.163203	9.55654	1.60958	0.115487	0.650705	-4.91117
FBXO34=2350754	0.204934	9.53726	1.60955	0.115493	0.650705	-4.91121
HS.575473=4560195	0.147576	8.35275	1.60886	0.115643	0.651206	-4.91221
ELMO1=7560561	-0.162955	8.25904	-1.60886	0.115644	0.651206	-4.91222
LOC654109=2680296	0.117018	8.1926	1.60856	0.115709	0.651402	-4.91266
PENK=6220019	0.112374	8.10436	1.60835	0.115755	0.651486	-4.91297
ZNF503=3780674	-0.180079	8.1798	-1.60797	0.11584	0.651495	-4.91354
ADORA2A=7560440	0.391416	8.77505	1.60768	0.115903	0.651495	-4.91396
APEX1=6510053	-0.301336	12.3371	-1.60765	0.115909	0.651495	-4.914
HS.436189=2640095	-0.12054	8.19029	-1.60763	0.115914	0.651495	-4.91403
CYTIP=1260523	-0.221664	9.19866	-1.60754	0.115933	0.651495	-4.91416
SLC43A3=2600431	-0.234951	9.33615	-1.6075	0.115942	0.651495	-4.91422
NOP2=540221	-0.333095	11.6951	-1.60708	0.116035	0.651706	-4.91484
BCL7C=5260196	-0.306107	9.24198	-1.60705	0.116042	0.651706	-4.91489
HS.522635=2190088	0.0948701	8.13446	1.60688	0.11608	0.651748	-4.91514
USP12=2360521	-0.406924	8.82144	-1.60633	0.116201	0.652227	-4.91595
PSMA6=5080326	-0.227998	13.8694	-1.60603	0.116266	0.652227	-4.91638
CCDC34=7040184	-0.609026	11.4865	-1.60598	0.116277	0.652227	-4.91646
CSMD1=7330102	0.0932885	8.17611	1.60584	0.116308	0.652227	-4.91667
PTEN=6840072	0.220615	10.3021	1.60579	0.11632	0.652227	-4.91675
FZD3=1470121	0.156363	8.34902	1.60548	0.116388	0.652436	-4.9172
OGG1=2760129	-0.285927	9.2645	-1.60502	0.116488	0.65274	-4.91786
FLNA=6250242	0.318466	8.6564	1.60495	0.116504	0.65274	-4.91798
RBM47=4780600	0.342015	10.13	1.60476	0.116545	0.652794	-4.91825
PHPT1=5390411	0.225874	10.6146	1.60462	0.116578	0.652803	-4.91846
SEMA4G=4060543	0.136115	8.20082	1.60405	0.116702	0.653265	-4.91929
FLVCR1=1940280	-0.2021	8.57526	-1.60396	0.116722	0.653265	-4.91942
FAHD2B=5700309	0.24178	10.207	1.60363	0.116796	0.653507	-4.91992
HVCN1=3800735	-0.423397	10.0517	-1.60311	0.11691	0.653758	-4.92067
CPT1A=2680458	0.140159	8.30121	1.60311	0.116911	0.653758	-4.92068
LINC01125=160504	0.203923	8.54234	1.603	0.116934	0.653758	-4.92083
HS.10862=1940563	-0.692848	9.12832	-1.60261	0.117021	0.654068	-4.92141
TCEAL9=1660750	-0.365807	9.10795	-1.60221	0.117109	0.654297	-4.92199
SLC41A3=3890681	-0.223286	10.5196	-1.60215	0.117124	0.654297	-4.92209
LOC391334=4150121	0.145645	8.51427	1.60197	0.117163	0.654341	-4.92235
RPS27=6650564	-0.602825	13.1288	-1.60174	0.117214	0.654458	-4.92269
VPS41=270452	-0.215856	8.35904	-1.60124	0.117324	0.654754	-4.92342
SNORA28=1780008	-1.14855	9.88711	-1.60098	0.117382	0.654754	-4.9238
SNX8=3930356	-0.354784	9.94439	-1.60083	0.117417	0.654754	-4.92403
DUSP16=1470465	0.1725	8.60871	1.60081	0.117421	0.654754	-4.92406
PMM1=4890408	-0.325137	10.5756	-1.6008	0.117423	0.654754	-4.92407
ZNF211=430368	0.179446	8.93006	1.60049	0.117491	0.654828	-4.92452
LINC01102=4220497	0.146016	8.20304	1.60046	0.117498	0.654828	-4.92456
ARL6=5270646	-0.126854	8.11585	-1.59973	0.11766	0.654829	-4.92563
ZNF334=6110768	-0.132316	8.21813	-1.5994	0.117735	0.654829	-4.92612
DDIT4L=380019	-0.508489	8.51765	-1.59936	0.117742	0.654829	-4.92617
CCDC174=6960170	0.247206	9.87856	1.59934	0.117747	0.654829	-4.92621
C9orf62=1820220	0.188164	8.4083	1.59928	0.11776	0.654829	-4.92629
KCNJ10=4480110	0.128172	8.38132	1.59913	0.117793	0.654829	-4.92651
CD74=4560047	-0.194066	8.68906	-1.59909	0.117802	0.654829	-4.92657
CNOT6=4560139	0.203939	9.72778	1.59898	0.117828	0.654829	-4.92674
HS.569831=3840228	0.108255	8.10365	1.59893	0.117838	0.654829	-4.9268
ZNF224=1580626	0.109261	8.36125	1.59885	0.117855	0.654829	-4.92692
CEACAM1=4150014	-0.159062	8.10736	-1.59873	0.117883	0.654829	-4.9271
CD53=460102	-0.427259	11.9892	-1.59853	0.117927	0.654829	-4.92739
MRRF=3390577	-0.341082	10.3535	-1.59833	0.117971	0.654829	-4.92768
TCHP=730687	0.130541	8.68489	1.59833	0.117971	0.654829	-4.92768
RBBP5=940180	0.20318	9.15285	1.59831	0.117976	0.654829	-4.92771
ACTR3C=3830672	0.0963081	8.10745	1.59821	0.117998	0.654829	-4.92786
PDCD4-AS1=1050255	-0.14656	8.179	-1.59801	0.118043	0.654829	-4.92815
MED25=1500470	0.410279	9.07931	1.59795	0.118057	0.654829	-4.92824
SNORD52=6840326	-0.231802	8.65476	-1.59743	0.118173	0.655297	-4.929
ATP2A1=5490360	-0.106391	8.04432	-1.59719	0.118227	0.655423	-4.92935
LOC100129636=4050520	0.145767	8.12972	1.59678	0.118318	0.655681	-4.92995
RNF121=5310446	-0.201677	10.6126	-1.59664	0.118349	0.655681	-4.93016
ANKRD24=3460626	0.150033	8.33012	1.59653	0.118374	0.655681	-4.93032
SCG5=5260343	0.1814	8.42764	1.59642	0.118398	0.655681	-4.93047
TTN=3440685	0.119333	8.09902	1.59609	0.118472	0.655923	-4.93096
CENPT=4210707	0.427244	9.14315	1.59581	0.118535	0.655967	-4.93137
UBR4=5860037	0.475293	9.93883	1.59565	0.118571	0.655967	-4.93161
FEM1B=1690746	0.148314	8.34974	1.59564	0.118574	0.655967	-4.93163
LOC285074=730626	0.248056	8.73976	1.59527	0.118655	0.656164	-4.93215
OGFRL1=6840347	-0.226339	8.75233	-1.59499	0.118718	0.656164	-4.93257
LOC100133950=4180180	0.185804	8.54159	1.59477	0.118766	0.656164	-4.93288
HS.259350=6940706	0.116339	8.09446	1.59472	0.118778	0.656164	-4.93296
RTEL1=3870703	0.142316	8.37738	1.59458	0.118811	0.656164	-4.93318
GDAP1=2510296	-0.150216	8.16551	-1.59433	0.118867	0.656164	-4.93354
TTC17=1090204	0.212795	9.13716	1.5943	0.118873	0.656164	-4.93358
ST3GAL6=5260440	0.126934	7.98579	1.59422	0.118892	0.656164	-4.9337
RUNX1=7400368	0.251245	9.1635	1.59401	0.118938	0.656164	-4.934
GRK2=3290113	-0.329679	12.8488	-1.59385	0.118973	0.656164	-4.93423
ARHGAP4=7200240	0.428711	10.3853	1.59371	0.119006	0.656164	-4.93444
NPR2=2190731	0.127575	8.17701	1.59368	0.119013	0.656164	-4.93449
POLR1E=6480064	-0.306074	9.74751	-1.59367	0.119014	0.656164	-4.9345
HCFC1R1=50088	-0.360783	9.8315	-1.59333	0.119091	0.656269	-4.935
IDH1=3180048	-0.305033	9.08948	-1.59331	0.119095	0.656269	-4.93502
LOC100129034=6590349	-0.360746	8.56265	-1.59299	0.119166	0.656386	-4.93549
STARD7=4210750	0.250924	12.972	1.59294	0.119179	0.656386	-4.93557
STAT5A=1940487	-0.386546	10.1735	-1.59219	0.119347	0.657067	-4.93666
HS.145049=5870605	0.320557	10.7956	1.59177	0.119441	0.657067	-4.93727
CEBPD=5490408	0.38599	9.07586	1.59171	0.119455	0.657067	-4.93736
NRF1=4570646	-0.137704	8.22532	-1.59162	0.119475	0.657067	-4.93749
LOC100133459=240278	-0.121332	8.33749	-1.5914	0.119524	0.657067	-4.93781
MTSS1=3170300	-0.446943	11.7659	-1.59081	0.119657	0.657067	-4.93867
CHKA=3460424	-0.393955	9.91284	-1.59075	0.119671	0.657067	-4.93876
ST6GALNAC3=1230524	-0.139355	8.20539	-1.59057	0.119713	0.657067	-4.93903
GLOD4=5910543	-0.291314	10.6924	-1.59053	0.11972	0.657067	-4.93907
LOC100131767=6020131	-0.181612	8.29466	-1.58999	0.119842	0.657067	-4.93986
CHGB=6420356	-0.197032	8.0897	-1.58994	0.119854	0.657067	-4.93994
DHRS4=1340274	-0.238034	10.6741	-1.58967	0.119914	0.657067	-4.94033
HS.334831=3800424	-0.14974	8.82969	-1.58965	0.119919	0.657067	-4.94036
LOC100129907=5080630	0.257235	8.89877	1.58958	0.119935	0.657067	-4.94047
CBR3=5560543	-0.255087	8.79875	-1.58954	0.119943	0.657067	-4.94052
FAM172A=4860379	-0.230579	9.66282	-1.58954	0.119944	0.657067	-4.94052
ABTB1=2970044	-0.199752	9.3002	-1.58945	0.119965	0.657067	-4.94065
CCDC106=3940471	-0.269381	11.1506	-1.58943	0.119969	0.657067	-4.94069
LOC100130291=5220364	-0.118129	8.17804	-1.58936	0.119984	0.657067	-4.94078
MBIP=5360411	-0.419051	9.12408	-1.58935	0.119987	0.657067	-4.9408
SEC23A=2640541	0.201749	8.45194	1.58933	0.119992	0.657067	-4.94083
GINS2=6020735	-0.6628	11.591	-1.5893	0.119998	0.657067	-4.94087
SPRED3=1740603	0.110233	8.07947	1.58916	0.12003	0.657067	-4.94107
VEGFB=4060333	-0.47627	12.7062	-1.58907	0.12005	0.657067	-4.94121
HS.342412=6650739	0.110912	8.162	1.58886	0.120097	0.657152	-4.94151
SCAMP1=1050544	0.211	10.6542	1.58872	0.12013	0.657161	-4.94172
RWDD1=1510202	0.21755	12.601	1.58809	0.120273	0.657569	-4.94264
CYP11A1=2900487	0.138329	8.29973	1.58801	0.120291	0.657569	-4.94275
MSH5=3930414	0.200082	8.42753	1.58798	0.120298	0.657569	-4.9428
MYH6=1500349	-0.594973	8.65841	-1.58756	0.120392	0.657913	-4.94341
HS.543151=5670066	0.139858	8.23003	1.5874	0.120429	0.657945	-4.94364
PGAM4=6110168	-0.463126	11.8921	-1.58708	0.1205	0.658161	-4.9441
SAE1=7160753	-0.232181	13.5701	-1.58627	0.120685	0.659002	-4.94529
CBWD6=160239	0.159842	8.19436	1.58577	0.120799	0.659369	-4.94601
MLEC=1990546	0.488972	11.3978	1.58564	0.120828	0.659369	-4.9462
RIPOR2=3450201	0.565708	11.5074	1.58554	0.120851	0.659369	-4.94635
CASP9=2340041	-0.130806	8.24409	-1.58542	0.120878	0.659369	-4.94652
ZNF630=2490736	-0.121128	8.28992	-1.58522	0.120924	0.659402	-4.94681
JAM3=1400689	-0.307868	10.2036	-1.58503	0.120966	0.659402	-4.94708
CALCOCO1=2140398	0.17171	8.30729	1.58498	0.120977	0.659402	-4.94716
QPCT=5570139	-0.500155	8.74714	-1.58482	0.121015	0.659434	-4.94739
HS.521338=2600494	-0.13678	8.31703	-1.58427	0.121139	0.659873	-4.94819
LOC440226=3420112	0.112791	8.14673	1.58405	0.12119	0.659873	-4.94851
CLASP1=5290215	0.299554	10.0777	1.58393	0.121216	0.659873	-4.94868
RECQL=1110112	-0.441938	9.89389	-1.58392	0.12122	0.659873	-4.94871
DDX52=6940328	-0.335792	10.3061	-1.58347	0.121323	0.660261	-4.94936
LDLRAP1=1030768	0.273661	8.39294	1.58279	0.121476	0.660481	-4.95033
CD40=3370138	-0.342329	9.10411	-1.58275	0.121486	0.660481	-4.9504
MRPL40=5090414	0.282901	10.7524	1.5827	0.121498	0.660481	-4.95047
TSR2=6250390	-0.195854	11.5981	-1.58265	0.12151	0.660481	-4.95055
POTEH=2000519	0.14729	8.10046	1.58241	0.121564	0.660481	-4.95089
CENPT=6940554	0.373972	9.13249	1.58238	0.121571	0.660481	-4.95094
EXOC7=2760692	0.094845	8.19172	1.58233	0.121583	0.660481	-4.95101
LOC732075=7000424	-0.139153	8.17466	-1.58217	0.121619	0.660506	-4.95124
COMMD3=1230523	0.291025	12.4132	1.58185	0.121691	0.660728	-4.9517
LIG3=630047	0.135249	8.40318	1.58132	0.121812	0.660948	-4.95247
IVNS1ABP=5560338	-0.5805	10.2266	-1.58131	0.121815	0.660948	-4.95249
RPS4XP6=1240427	0.326272	14.0818	1.58126	0.121825	0.660948	-4.95255
MAP3K20=3360431	-0.306248	8.73824	-1.58112	0.121859	0.660961	-4.95277
OTUD4=3990201	0.262856	8.9564	1.58082	0.121928	0.661165	-4.9532
USHBP1=2690382	-0.108596	8.15819	-1.57981	0.122159	0.661738	-4.95467
TERF1P4=430398	0.134731	8.29363	1.57976	0.122171	0.661738	-4.95474
LDHB=1400240	-0.348089	13.1772	-1.57951	0.122227	0.661738	-4.95509
NCAPD3=1570551	0.284433	9.51007	1.5795	0.122229	0.661738	-4.95511
LDHA=3190092	-0.218198	14.3389	-1.57948	0.122235	0.661738	-4.95515
CAB39L=5890010	-0.111502	8.12501	-1.57942	0.122248	0.661738	-4.95523
HS.544751=1410601	-0.122114	8.10709	-1.57939	0.122255	0.661738	-4.95527
SRRM2=7570551	0.473666	11.7963	1.57926	0.122285	0.661738	-4.95546
C6=6520040	0.136235	8.11158	1.57896	0.122353	0.661828	-4.95589
STARD3NL=5550360	-0.245088	9.74122	-1.57891	0.122364	0.661828	-4.95596
PIK3CD=3360717	-0.524404	10.3649	-1.57853	0.122453	0.661955	-4.95652
PRELID3A=1110088	-0.254294	8.70788	-1.57846	0.12247	0.661955	-4.95663
ANKRD17=6940520	0.167903	10.0179	1.57837	0.122489	0.661955	-4.95675
DPEP3=3840519	-0.143135	8.09395	-1.57826	0.122513	0.661955	-4.9569
RPS2P5=3610373	0.382429	9.63092	1.57793	0.122591	0.662207	-4.95739
CLUAP1=6980477	0.130034	8.72368	1.57765	0.122656	0.662244	-4.9578
HS.505364=5820102	0.104189	8.10478	1.57755	0.122678	0.662244	-4.95794
NCF1B=830750	0.161678	8.29993	1.57749	0.122693	0.662244	-4.95803
LOC642073=3060520	-0.924422	10.0631	-1.57687	0.122834	0.66284	-4.95892
QKI=4570440	0.133123	8.26751	1.57647	0.122927	0.66317	-4.9595
MATR3=2360220	-0.237207	13.3261	-1.57591	0.123055	0.663192	-4.96031
NCOA4=1300671	-0.195741	13.2899	-1.57587	0.123065	0.663192	-4.96037
BRMS1=4570102	-0.25397	12.5177	-1.57565	0.123116	0.663192	-4.96069
LOC650755=60161	0.10258	8.1172	1.57564	0.123117	0.663192	-4.96069
LOC100132767=4920142	-0.164866	8.2753	-1.57526	0.123206	0.663192	-4.96125
COMMD4=2370093	-0.394554	10.8086	-1.57523	0.123212	0.663192	-4.96129
NAA25=2360601	-0.208959	9.18677	-1.57511	0.123241	0.663192	-4.96147
COL20A1=6550187	0.1122	8.19813	1.5749	0.12329	0.663192	-4.96178
HLA-DQB2=6860189	0.142447	8.13486	1.57489	0.123291	0.663192	-4.96178
DNAJC18=2190400	-0.200577	8.70049	-1.57479	0.123315	0.663192	-4.96194
FEZ2=360608	-0.216647	9.5749	-1.57472	0.123331	0.663192	-4.96203
RPS8P9=4010541	0.135315	8.4534	1.57461	0.123355	0.663192	-4.96218
ZBTB24=3370746	-0.170657	10.1481	-1.57443	0.123398	0.663192	-4.96246
THEM4=6100010	-0.12715	8.41769	-1.57416	0.123461	0.663192	-4.96285
GPR89B=4570600	0.326753	9.22175	1.57408	0.123478	0.663192	-4.96296
LOC650369=1690465	-0.347625	12.6736	-1.57401	0.123495	0.663192	-4.96306
PRR11=2370072	0.213098	9.3854	1.574	0.123497	0.663192	-4.96307
ZNF93=6060242	-0.199305	8.42508	-1.574	0.123497	0.663192	-4.96307
KREMEN2=3940195	-0.202104	8.33134	-1.57386	0.12353	0.663197	-4.96328
ATP6V1H=6330279	-0.229083	10.2265	-1.57327	0.123665	0.663443	-4.96412
HS.444329=450754	-0.0941611	8.11734	-1.5732	0.123683	0.663443	-4.96423
CHERP=3130180	0.324697	8.85359	1.57306	0.123715	0.663443	-4.96443
SNHG11=4560332	0.183115	8.72804	1.57286	0.123759	0.663443	-4.96471
PRPF40A=650068	-0.191831	8.3262	-1.57286	0.12376	0.663443	-4.96471
DGCR8=290053	0.309311	9.26054	1.57284	0.123764	0.663443	-4.96474
ALKBH1=3360056	-0.168781	9.20869	-1.57196	0.123969	0.663967	-4.96602
STX5=5090068	0.387287	11.5026	1.5719	0.123983	0.663967	-4.9661
LOC644173=6250301	0.154705	8.13699	1.57179	0.124008	0.663967	-4.96625
ALDH5A1=2640274	-0.284525	8.36268	-1.57168	0.124035	0.663967	-4.96643
CXXC5=1010048	0.527187	11.9064	1.57159	0.124054	0.663967	-4.96654
HS.513842=2320019	-0.112463	8.11071	-1.57158	0.124057	0.663967	-4.96656
C17orf107=4920609	0.0945928	8.10416	1.57147	0.124083	0.663967	-4.96672
TMEM209=1440343	0.195967	10.7559	1.57121	0.124144	0.66413	-4.9671
CLCN6=3850136	-0.233431	8.9133	-1.57104	0.124182	0.664163	-4.96734
MXD1=670086	0.206621	8.95215	1.57085	0.124226	0.66423	-4.96761
LONP2=670639	0.274656	9.87053	1.57066	0.124272	0.664305	-4.96789
LOC728499=7160008	0.473799	9.8902	1.57034	0.124346	0.664466	-4.96835
FER1L5=6200131	0.121343	8.13666	1.57026	0.124365	0.664466	-4.96847
RAB24=5550474	0.14286	8.2098	1.57002	0.124419	0.664588	-4.96881
LOC732360=3940274	0.305551	9.81251	1.56951	0.124538	0.66489	-4.96955
ZNF576=3310414	0.20449	9.08638	1.56951	0.124539	0.66489	-4.96955
GFPT1=4920156	0.219377	9.43516	1.56932	0.124584	0.664924	-4.96983
LRSAM1=3190437	-0.23933	10.4585	-1.56921	0.124608	0.664924	-4.96998
ARHGAP15=3310463	-0.27506	11.9073	-1.56862	0.124746	0.665446	-4.97083
PSMC5=6580646	-0.305931	12.5757	-1.56834	0.124812	0.665446	-4.97124
HP1BP3=2710725	0.190224	8.76103	1.56824	0.124836	0.665446	-4.97138
C7orf25=4010072	-0.181375	8.87538	-1.56819	0.124847	0.665446	-4.97145
HS.127148=4560392	0.0937498	8.12484	1.56812	0.124864	0.665446	-4.97156
COQ4=3990370	-0.122169	8.16626	-1.56726	0.125065	0.666281	-4.97279
TMEM110=5270681	-0.155894	8.56483	-1.56717	0.125084	0.666281	-4.97291
RPS6KA3=3370110	0.30895	9.14076	1.56656	0.125228	0.666392	-4.9738
IGLL3P=450609	0.578254	10.1773	1.56637	0.125271	0.666392	-4.97407
NSUN5P2=580181	0.13394	8.34614	1.56636	0.125274	0.666392	-4.97408
IFT52=520367	-0.221218	8.88069	-1.56634	0.125279	0.666392	-4.97411
MIR555=6380368	0.115985	8.06404	1.56625	0.125299	0.666392	-4.97424
DHRS7=3930731	-0.187129	11.7873	-1.56618	0.125316	0.666392	-4.97434
HSBP1=5130139	0.20235	10.5067	1.56614	0.125326	0.666392	-4.9744
SERPINB8=3400672	-0.394362	9.50204	-1.5659	0.125381	0.666518	-4.97474
LTBP3=3520093	0.169046	8.4755	1.56561	0.12545	0.666714	-4.97516
DNAJA4=6480091	-0.322098	9.31305	-1.56512	0.125564	0.667156	-4.97587
CXCL16=6280332	-0.247068	8.37579	-1.56488	0.12562	0.667267	-4.97621
LOC100132549=70328	0.11933	8.10277	1.56475	0.125652	0.667267	-4.9764
STX6=2480487	-0.175424	9.55807	-1.56452	0.125707	0.667267	-4.97674
MEIS1=4040753	0.115466	8.21219	1.56436	0.125742	0.667267	-4.97696
CPD=6020543	0.381632	9.00922	1.56436	0.125744	0.667267	-4.97696
KCTD3=4590554	0.232688	8.61095	1.56373	0.12589	0.667328	-4.97786
HS.452445=20433	-0.477827	8.71579	-1.5637	0.125898	0.667328	-4.97791
TUBB7P=1990327	-0.411171	9.03072	-1.56367	0.125905	0.667328	-4.97795
HS.565857=430246	0.111033	8.167	1.56364	0.125913	0.667328	-4.978
THSD1P1=2030253	0.120852	8.17936	1.56346	0.125954	0.667328	-4.97825
CPSF1=3130349	0.368726	10.5301	1.56344	0.12596	0.667328	-4.97829
LOC643959=6940438	0.15129	8.15148	1.56324	0.126007	0.667328	-4.97857
HS.437179=2260601	0.12946	8.15482	1.56323	0.126008	0.667328	-4.97858
CLUAP1=2230129	0.104158	8.21118	1.56307	0.126045	0.667355	-4.97881
POLA1=1010619	-0.0973214	8.13155	-1.56283	0.126104	0.667368	-4.97916
SNAPC3=2030446	0.233777	9.84819	1.56279	0.126111	0.667368	-4.97921
LOC100132302=6400575	-0.114011	8.16094	-1.56207	0.126281	0.667514	-4.98024
NXNL1=2480180	0.118236	8.13642	1.56204	0.126289	0.667514	-4.98029
AGAP4=2140343	0.356188	9.61634	1.56182	0.12634	0.667514	-4.9806
MLYCD=7330377	-0.185813	8.7723	-1.56169	0.126372	0.667514	-4.9808
PYGB=4540326	0.464123	9.77519	1.56163	0.126386	0.667514	-4.98088
LINC00969=3060341	0.399152	8.60578	1.56153	0.126409	0.667514	-4.98103
LOC653696=3130315	0.210581	8.38883	1.56148	0.12642	0.667514	-4.98109
SEC61A1=1030471	0.279778	12.7404	1.56143	0.126433	0.667514	-4.98117
STBD1=6180047	0.168313	8.27462	1.56142	0.126434	0.667514	-4.98118
ZNF330=5260639	-0.291701	9.23421	-1.56132	0.126457	0.667514	-4.98132
AHR=6060367	-0.306623	8.74154	-1.5612	0.126487	0.667514	-4.9815
RPL32=2030681	-0.165532	8.33105	-1.56101	0.126531	0.667583	-4.98177
IMPAD1=1110367	0.21791	9.24404	1.56066	0.126613	0.667844	-4.98226
HS.581234=4050440	0.12102	8.28822	1.56044	0.126666	0.66796	-4.98259
ZNF597=1300519	-0.112395	8.17091	-1.56022	0.126718	0.668068	-4.98291
UBLCP1=10278	-0.60525	10.5077	-1.55997	0.126776	0.668204	-4.98325
NT5DC1=290646	-0.171284	8.12441	-1.55906	0.126992	0.668989	-4.98457
APTX=1570138	-0.263626	10.7548	-1.55896	0.127016	0.668989	-4.98471
HS.542027=6200564	0.105573	8.18229	1.55894	0.12702	0.668989	-4.98473
TMEM241=4290377	0.197974	8.62434	1.55864	0.127092	0.669201	-4.98517
PNKD=4730349	-0.189187	8.24207	-1.55815	0.127207	0.669521	-4.98586
PSMB2=610138	0.334082	12.2623	1.55804	0.127233	0.669521	-4.98602
LOC731231=1410270	0.104554	8.1392	1.55798	0.127248	0.669521	-4.98611
PTPN2P1=5080736	0.0932681	8.16779	1.55774	0.127305	0.669653	-4.98646
FAM86B2=1190132	0.112789	8.20707	1.55758	0.127343	0.669686	-4.98669
SOAT1=6200386	-0.266295	8.60204	-1.55718	0.127437	0.66976	-4.98725
SLC7A7=4830632	0.525215	9.04438	1.557	0.127479	0.66976	-4.98751
PSMD11=6220615	-0.241904	9.25919	-1.55699	0.127482	0.66976	-4.98753
ACSM5=3130524	0.112679	8.20191	1.55698	0.127484	0.66976	-4.98754
TRAM1=110167	0.187874	13.2292	1.55649	0.127601	0.670208	-4.98824
HTT=3990612	-0.272065	8.67971	-1.55613	0.127686	0.670395	-4.98875
SLC35B4=6380553	-0.200543	8.82243	-1.55599	0.12772	0.670395	-4.98896
STAT6=1660397	-0.417137	10.2748	-1.55584	0.127756	0.670395	-4.98918
SEPSECS=6620279	-0.111073	8.26532	-1.55581	0.127764	0.670395	-4.98922
TIMD4=4850332	0.277625	8.29937	1.55523	0.1279	0.670869	-4.99004
SULT1A3=5080619	0.256328	9.5085	1.55516	0.127918	0.670869	-4.99015
LAIR2=50278	0.131367	8.01769	1.55439	0.1281	0.671656	-4.99124
LIMA1=4880537	-0.249917	8.89519	-1.5542	0.128145	0.671711	-4.99151
TRPM4=870437	0.301431	8.32544	1.55408	0.128176	0.671711	-4.99169
SCAND1=5050437	0.330819	10.1317	1.55395	0.128206	0.671711	-4.99188
SDF4=1980360	0.534096	10.4599	1.5535	0.128313	0.671712	-4.99252
CCDC9=4390255	-0.101451	8.11304	-1.55341	0.128335	0.671712	-4.99265
CTSZ=4220259	-0.481371	11.4186	-1.55336	0.128345	0.671712	-4.99271
THEM5=990471	-0.119186	8.19587	-1.55335	0.128349	0.671712	-4.99273
SRC=5420592	-0.379727	9.17869	-1.55328	0.128365	0.671712	-4.99283
ENTPD1=5550279	-0.237341	11.5058	-1.55284	0.128469	0.671965	-4.99345
RAB4B=7610167	-0.334521	9.22916	-1.55281	0.128477	0.671965	-4.9935
TMEM184C=2650746	-0.295282	9.42069	-1.55256	0.128538	0.672116	-4.99386
NUP93=5310068	-0.284183	10.6604	-1.55219	0.128625	0.672238	-4.99438
OR2T11=6330209	0.152651	8.24781	1.55219	0.128625	0.672238	-4.99438
C20orf196=7160066	-0.345639	9.38252	-1.55183	0.128713	0.672529	-4.99491
CD2BP2=2490066	0.227241	12.1146	1.55153	0.128783	0.672581	-4.99532
TMOD1=3140520	-0.49556	8.75621	-1.5515	0.128792	0.672581	-4.99538
UBASH3B=6840678	-0.15142	8.11563	-1.55138	0.128819	0.672581	-4.99554
EDA2R=2900259	0.131663	8.09676	1.55111	0.128883	0.672677	-4.99592
TTL=7320386	-0.274505	9.9676	-1.55104	0.128901	0.672677	-4.99603
RBM11=7210278	-0.107529	8.13173	-1.55066	0.128993	0.67299	-4.99657
LOC440895=5090577	0.284781	8.65538	1.55016	0.129112	0.673331	-4.99728
TUBA3FP=6860661	0.263135	14.2394	1.55012	0.129122	0.673331	-4.99734
GTF2H1=7570343	-0.403067	8.92317	-1.54926	0.129327	0.674128	-4.99856
POM121L4P=1090706	0.100244	8.11835	1.549	0.12939	0.674128	-4.99894
PPHLN1=2450102	0.213899	8.34748	1.5488	0.129437	0.674128	-4.99921
ASCC1=830528	-0.296453	11.2501	-1.54867	0.129471	0.674128	-4.99941
SLC27A3=1440300	0.23926	9.58146	1.54862	0.129481	0.674128	-4.99947
PPP1R7=3440368	0.177265	10.1958	1.54861	0.129485	0.674128	-4.9995
CEACAM1=5700753	-0.216468	8.24811	-1.54844	0.129525	0.674128	-4.99973
HPS6=2940301	-0.189293	11.5473	-1.54842	0.129531	0.674128	-4.99977
ITPA=360445	-0.24466	9.54722	-1.54766	0.129712	0.674903	-5.00084
BVES=7210349	-0.0992291	8.18951	-1.54753	0.129743	0.674903	-5.00103
PIAS4=1470315	0.357098	10.5687	1.54723	0.129817	0.675117	-5.00146
TUFM=6370097	0.251905	11.61	1.5465	0.129991	0.675857	-5.00249
PAPD7=4730292	0.37464	10.1126	1.54603	0.130106	0.676286	-5.00317
P4HB=2850333	0.403444	12.6776	1.54574	0.130176	0.676348	-5.00358
PLK4=3190470	0.272899	10.7372	1.5453	0.130281	0.676348	-5.0042
SNORA38=3370537	-0.130562	8.05834	-1.54526	0.130291	0.676348	-5.00425
HS.579351=4670646	-0.090769	8.1397	-1.54517	0.130313	0.676348	-5.00439
ABCA3=430402	-0.195794	8.35616	-1.54496	0.130364	0.676348	-5.00469
ZNF468=650136	0.193466	8.50554	1.54496	0.130364	0.676348	-5.00469
NMU=7050220	-0.181783	8.0924	-1.54495	0.130366	0.676348	-5.0047
LOC651558=6510291	0.111013	8.16356	1.54475	0.130415	0.676348	-5.00498
PCBP2=6480411	0.399856	11.9625	1.54468	0.130431	0.676348	-5.00508
HS.565660=6840041	0.126159	8.23957	1.54465	0.130438	0.676348	-5.00512
HSDL1=5270747	-0.188687	8.37473	-1.54433	0.130515	0.676416	-5.00557
LOC100130550=4060224	0.216027	9.54306	1.54422	0.130543	0.676416	-5.00574
LOC100128326=5570465	0.311312	9.06818	1.5442	0.130548	0.676416	-5.00577
RPA1=1510440	-0.192265	12.245	-1.54397	0.130602	0.676531	-5.00608
NOSIP=6180408	0.297293	11.2116	1.54363	0.130684	0.676791	-5.00657
NDRG2=380228	-0.101939	8.0872	-1.54336	0.13075	0.67696	-5.00696
DDX10P2=5570632	-0.138857	8.12867	-1.54323	0.130781	0.67696	-5.00714
HS.98737=3140315	-0.1048	8.0928	-1.54297	0.130846	0.677131	-5.00752
MGAT5B=2470195	0.126256	8.17232	1.54256	0.130944	0.677473	-5.00809
HS.566482=840037	0.144196	8.29577	1.54227	0.131015	0.677673	-5.00851
IFI27L2=1940274	-0.54141	10.1049	-1.5415	0.131202	0.6784	-5.0096
CTSC=3450138	-0.419822	10.1861	-1.54142	0.13122	0.6784	-5.0097
RPLP0=3940370	0.1833	14.7125	1.54124	0.131266	0.678469	-5.00997
GYS1=5570270	0.14815	8.46187	1.54093	0.131341	0.678693	-5.01041
LOC645723=2450594	0.0977018	8.12998	1.54056	0.131431	0.678989	-5.01093
TEX49=940372	0.126883	8.08373	1.53939	0.131715	0.680292	-5.01259
TPRG1L=4260722	-0.398431	10.6264	-1.53921	0.131758	0.680347	-5.01284
FLJ20021=5290678	0.357178	9.208	1.53874	0.131873	0.680723	-5.0135
ALKBH5=1400209	0.205285	13.3698	1.53858	0.131913	0.680723	-5.01373
RPSAP36=2190192	0.254251	8.65143	1.53852	0.131928	0.680723	-5.01382
NRBP2=4490142	-0.268526	9.01564	-1.53832	0.131975	0.680761	-5.0141
AICDA=6110358	-0.764184	9.74196	-1.53808	0.132034	0.680761	-5.01444
CCNA1=7400279	-0.398346	9.03179	-1.53802	0.13205	0.680761	-5.01453
LINC00239=2850176	-0.131572	8.21552	-1.5378	0.132103	0.680761	-5.01484
FCRL2=6770070	-0.53731	9.44271	-1.53774	0.132119	0.680761	-5.01493
VPS26A=4010689	-0.338754	8.52934	-1.53763	0.132143	0.680761	-5.01507
DHFRP2=1850192	-0.526289	12.0132	-1.53731	0.132223	0.680761	-5.01553
DDX39B=160132	0.196694	11.7117	1.53721	0.132247	0.680761	-5.01567
C17orf47=6180082	0.106572	8.17138	1.53718	0.132254	0.680761	-5.01571
RDH10=7050433	0.19707	8.64978	1.53717	0.132258	0.680761	-5.01574
AGPAT5=830719	0.21592	9.07437	1.53692	0.132318	0.680905	-5.01609
PSKH1=4060491	-0.133592	8.26846	-1.53669	0.132374	0.681026	-5.01641
DERL3=6270408	0.258534	8.74075	1.53641	0.132444	0.681217	-5.01681
RNF8=6840523	-0.148697	9.10842	-1.53617	0.132501	0.681217	-5.01714
LINC00115=3800719	-0.0975057	8.17173	-1.53614	0.132508	0.681217	-5.01718
LOC100128528=5080703	0.135549	8.24815	1.53517	0.132747	0.681858	-5.01856
C15orf41=270017	-0.172158	8.54552	-1.53512	0.132759	0.681858	-5.01863
RALY=1340092	0.354754	9.7068	1.53496	0.132799	0.681858	-5.01886
HS.126245=6370082	0.302636	8.64719	1.53491	0.132809	0.681858	-5.01892
PPWD1=770379	0.265612	9.96825	1.53489	0.132815	0.681858	-5.01895
SLC37A1=2140463	0.305585	8.90969	1.53482	0.132832	0.681858	-5.01905
LARP1B=1510082	0.257389	8.47019	1.53451	0.132909	0.681858	-5.01949
CDCA4=7610494	-0.377023	10.0473	-1.5344	0.132935	0.681858	-5.01964
DNHD1=3610546	-0.0952109	8.13562	-1.53432	0.132956	0.681858	-5.01976
ZNF627=870594	-0.165086	8.69358	-1.53432	0.132956	0.681858	-5.01977
SCFD1=1770368	0.300449	11.0995	1.53398	0.133039	0.682114	-5.02024
IL10=6180093	-0.109381	8.04963	-1.53381	0.13308	0.682161	-5.02048
IMPDH1=360162	-0.111615	8.19435	-1.53362	0.133127	0.682233	-5.02075
VPS52=6840474	0.300901	9.24604	1.53165	0.133612	0.684555	-5.02353
ZNF439=6650672	-0.322646	9.40005	-1.53128	0.133703	0.684839	-5.02405
RPL24=1940546	0.189182	14.3948	1.53086	0.133808	0.684839	-5.02465
HS.582550=4290220	0.145333	8.22579	1.53085	0.13381	0.684839	-5.02466
ECD=5690075	-0.109662	8.66489	-1.53074	0.133836	0.684839	-5.02481
ARMC10=6840593	-0.244048	10.644	-1.53073	0.133838	0.684839	-5.02482
LOC729217=5820279	-0.125522	8.29107	-1.53063	0.133862	0.684839	-5.02496
CRK=4780086	0.266374	9.12778	1.53017	0.133977	0.685131	-5.02561
LOC644979=2940131	0.111484	8.25226	1.53013	0.133987	0.685131	-5.02567
ARHGEF1=870324	0.248325	8.69439	1.53001	0.134017	0.685131	-5.02584
MAP10=6270577	-0.0885574	8.16696	-1.52962	0.134113	0.685454	-5.02639
HS.569921=2690553	0.128161	8.21818	1.5294	0.134166	0.685509	-5.02669
PDCD11=1030022	0.134326	8.28836	1.52932	0.134188	0.685509	-5.02682
LOC728352=6510504	-0.130044	8.11093	-1.52893	0.134284	0.685536	-5.02736
SEPT9=4590110	-0.263166	14.1277	-1.52879	0.134319	0.685536	-5.02756
TCEAL1=3360014	-0.184671	8.40875	-1.52879	0.134319	0.685536	-5.02756
SLC43A1=3120092	-0.104136	8.13386	-1.52864	0.134355	0.685536	-5.02776
ELMO1=460725	-0.123844	8.747	-1.52858	0.13437	0.685536	-5.02785
ALMS1=5130736	0.135619	8.41597	1.52851	0.134389	0.685536	-5.02796
OLMALINC=7330730	-0.21034	8.25128	-1.52805	0.134501	0.685683	-5.0286
SYNE2=160121	-0.414358	8.97169	-1.52799	0.134517	0.685683	-5.02868
HS.551957=1470022	0.100339	8.1822	1.52792	0.134535	0.685683	-5.02879
PRKAB1=1260440	-0.216295	9.73857	-1.5277	0.134588	0.685683	-5.02909
RPP38=1190075	0.143664	8.59526	1.52761	0.134612	0.685683	-5.02923
STK17B=2810291	-0.270155	8.26287	-1.5276	0.134613	0.685683	-5.02923
DYNAP=5340072	-0.100274	8.17336	-1.52734	0.134677	0.685843	-5.02959
UBE2D2=5260593	-0.205435	9.13018	-1.52707	0.134745	0.686027	-5.02998
TNFRSF19=2360672	0.114431	8.20102	1.52667	0.134845	0.686223	-5.03055
CHI3L2=4830202	-0.482361	8.91386	-1.52665	0.134849	0.686223	-5.03057
HS.112932=3460519	0.093484	8.11594	1.52629	0.134937	0.686507	-5.03107
ZCCHC18=6580128	-0.136961	8.44496	-1.526	0.135011	0.686709	-5.03149
SNORA80E=6960438	-0.69837	9.26037	-1.52578	0.135066	0.686709	-5.0318
DIRAS2=5340605	0.11122	8.15541	1.52574	0.135075	0.686709	-5.03185
SLC47A1=2970209	0.291878	8.12174	1.52532	0.135179	0.68703	-5.03244
ICA1=1710019	-0.102669	8.13276	-1.52519	0.135212	0.68703	-5.03262
IRAK1=4040564	0.350814	11.4765	1.52503	0.135251	0.68703	-5.03285
TRPC4AP=7550563	0.367299	9.65891	1.52496	0.135268	0.68703	-5.03294
ITPR1=3990646	-0.241633	9.76647	-1.52478	0.135314	0.687096	-5.0332
GCDH=4060731	-0.13489	8.56586	-1.52451	0.135382	0.687236	-5.03358
WIPI1=3400598	0.435371	9.26099	1.52441	0.135407	0.687236	-5.03372
UQCC1=7040307	-0.288875	10.9732	-1.52413	0.135475	0.687418	-5.03411
ZNF692=20431	0.270194	8.69088	1.52391	0.13553	0.68753	-5.03442
IL4R=5910609	-0.856926	11.0042	-1.52355	0.135621	0.68783	-5.03493
HS.266775=2000709	0.101385	8.18531	1.52339	0.135661	0.687866	-5.03515
HS.442696=780682	0.174643	8.38084	1.52288	0.135788	0.688138	-5.03587
PLG=3450332	-0.110908	8.03409	-1.52269	0.135836	0.688138	-5.03614
EEF1A1P12=6620563	0.160789	14.4192	1.52242	0.135902	0.688138	-5.03651
LOC440389=6560707	0.12183	8.14861	1.52234	0.135922	0.688138	-5.03662
LOC654244=3190070	-0.332628	8.83703	-1.52222	0.135952	0.688138	-5.03679
TGFBR2=5490070	-0.29124	11.4668	-1.52222	0.135953	0.688138	-5.0368
APLP2=3450577	0.186928	8.45431	1.52203	0.135999	0.688138	-5.03705
COQ6=6620315	-0.237217	9.37251	-1.52202	0.136002	0.688138	-5.03707
BRD8=670397	0.272986	10.1862	1.52191	0.136031	0.688138	-5.03723
POT1=3840762	-0.186011	8.09696	-1.52182	0.136053	0.688138	-5.03736
GP6=6020129	-0.181603	8.22986	-1.52161	0.136106	0.688138	-5.03765
WDSUB1=2650538	-0.363639	9.81488	-1.5216	0.136107	0.688138	-5.03766
LSM7=5670315	0.332969	11.6067	1.52137	0.136166	0.68815	-5.03799
CALML4=1030433	0.456753	8.87266	1.52116	0.136219	0.68815	-5.03829
NTM=2340438	0.260694	8.19353	1.52113	0.136225	0.68815	-5.03832
TMEM161A=4540703	0.134627	8.1688	1.52107	0.136239	0.68815	-5.0384
HS.137598=730746	-0.120689	8.25553	-1.52056	0.136369	0.688445	-5.03913
FAAP24=4890364	0.182693	8.86765	1.52056	0.136369	0.688445	-5.03913
ZWILCH=4850221	-0.363798	8.86009	-1.52036	0.136417	0.688445	-5.0394
TCAF1=5050528	0.150619	8.16597	1.52024	0.136447	0.688445	-5.03956
SNAP47=5130112	-0.167645	9.56221	-1.52019	0.136461	0.688445	-5.03964
LARGE2=1850435	0.0928473	8.06583	1.51987	0.136541	0.688619	-5.04008
PPP2R2A=3710594	0.242207	10.9084	1.51979	0.136561	0.688619	-5.0402
SLC4A7=620543	-0.426064	10.6726	-1.51921	0.136707	0.689134	-5.04102
KLHL5=1410161	0.354994	10.1625	1.5189	0.136785	0.689134	-5.04145
HS.31037=2970592	-0.113821	8.34419	-1.51882	0.136805	0.689134	-5.04156
RNF187=6110154	-0.112009	8.27929	-1.51876	0.136821	0.689134	-5.04165
RPL21P98=510053	0.227218	14.2183	1.51855	0.136872	0.689134	-5.04193
ARHGAP24=4290243	-0.302329	9.42696	-1.5185	0.136886	0.689134	-5.04201
PMS2P1=6280300	-0.100626	8.21911	-1.51847	0.136892	0.689134	-5.04204
ORC6=4830343	-0.374043	10.168	-1.51814	0.136975	0.689386	-5.0425
FAM102A=1850546	-0.368301	8.6768	-1.51796	0.13702	0.689451	-5.04276
LOC729021=2750678	0.196385	8.66177	1.51781	0.137059	0.68948	-5.04297
TRIP10=430431	-0.270813	8.72591	-1.51762	0.137107	0.689556	-5.04324
MSMO1=4200037	-0.773275	9.14196	-1.51725	0.137201	0.689852	-5.04376
TNFSF13B=6840020	0.305337	9.31396	1.51702	0.137258	0.689852	-5.04408
TBK1=780598	0.169932	10.667	1.517	0.137264	0.689852	-5.04411
DPCR1=2360341	0.205935	8.3804	1.51652	0.137384	0.690291	-5.04478
BGLAP=4830356	0.0964992	8.13147	1.51627	0.137446	0.690441	-5.04512
STAMBPL1=7150059	-0.45223	11.3775	-1.51598	0.13752	0.690472	-5.04553
PSEN2=4040605	-0.211992	9.1792	-1.51598	0.13752	0.690472	-5.04553
SNRPD3=4290544	-0.251202	9.04178	-1.51583	0.137556	0.690472	-5.04573
NPIPB10P=4390021	0.107299	8.21415	1.51565	0.137602	0.690472	-5.04599
ROGDI=2510689	-0.233775	8.37772	-1.5155	0.13764	0.690472	-5.0462
RPL10P9=5090484	0.405381	13.6573	1.51547	0.137649	0.690472	-5.04625
NACC1=5420192	0.0766963	8.19243	1.51515	0.13773	0.690693	-5.04669
LOC729609=3290139	0.098466	8.19686	1.51503	0.137758	0.690693	-5.04685
POLR1C=5700167	-0.309182	10.1145	-1.51479	0.137821	0.690728	-5.0472
HS.547587=3520575	0.0869165	8.17097	1.51463	0.137861	0.690728	-5.04742
CCDC90B=2750192	-0.305158	8.69015	-1.51447	0.137902	0.690728	-5.04765
LOC100134530=1030707	0.155057	8.28711	1.51436	0.137929	0.690728	-5.0478
LOC100130217=4180039	-0.106807	8.16398	-1.51433	0.137935	0.690728	-5.04783
CERS4=6590139	-0.164539	8.3143	-1.51417	0.137977	0.690728	-5.04806
UBTD2=4760458	-0.198937	8.64621	-1.5141	0.137995	0.690728	-5.04816
PKMYT1=2510678	0.293733	8.86499	1.51343	0.138164	0.691408	-5.04909
CDK1=1050706	-0.460218	11.5372	-1.5133	0.138198	0.691414	-5.04928
CREB3L4=4920458	-0.109487	8.17156	-1.51302	0.138268	0.691603	-5.04967
ZNF695=1710044	0.218761	8.18253	1.51281	0.138321	0.691628	-5.04995
LOC653878=4590609	0.115379	8.16893	1.51246	0.138409	0.691628	-5.05044
LOC727762=7210184	0.183422	8.60312	1.51241	0.138423	0.691628	-5.05052
ARID5A=7200301	-0.185184	8.52744	-1.51235	0.138437	0.691628	-5.0506
HS.544692=2480408	0.102405	8.13585	1.51235	0.138437	0.691628	-5.0506
MAP3K3=2970189	0.148476	8.52475	1.51116	0.138739	0.692963	-5.05226
ITPA=6350086	-0.338994	10.8101	-1.511	0.138782	0.692963	-5.05249
MRPS23=2680754	-0.30824	10.2798	-1.51067	0.138864	0.692963	-5.05294
NDUFS1=5080687	0.177963	8.36329	1.51055	0.138894	0.692963	-5.05311
GRHPR=7650615	-0.255669	10.0658	-1.51055	0.138896	0.692963	-5.05311
ACAD8=2650324	-0.114028	8.08029	-1.51045	0.138921	0.692963	-5.05325
GYPE=990487	-0.287451	8.3854	-1.51039	0.138935	0.692963	-5.05333
FAF2=6450703	0.150713	11.9003	1.51002	0.13903	0.693274	-5.05385
GAPDH=2640048	-0.196812	13.4632	-1.50902	0.139285	0.694381	-5.05524
AK2=1990491	-0.324012	10.8978	-1.50863	0.139383	0.694415	-5.05578
CCL25=1110075	0.112174	8.10854	1.50861	0.139389	0.694415	-5.05581
CHKB-AS1=6380348	-0.103362	8.12633	-1.5084	0.139442	0.694415	-5.0561
SPATA7=380079	-0.195449	8.64705	-1.5082	0.139493	0.694415	-5.05638
MRPL12=5080546	0.288603	10.0677	1.50819	0.139496	0.694415	-5.05639
JADE2=770411	-0.312127	9.27366	-1.50814	0.139508	0.694415	-5.05646
C5orf51=3180132	0.195509	10.3808	1.50809	0.139522	0.694415	-5.05654
STRIP1=3180088	0.154481	8.66404	1.50764	0.139636	0.694724	-5.05716
HS.535360=6180068	-0.153554	8.47345	-1.50759	0.13965	0.694724	-5.05723
ALDH1L2=1980747	0.474139	8.79682	1.50725	0.139735	0.694983	-5.0577
YTHDC1=6900288	0.19157	11.8831	1.50647	0.139935	0.695815	-5.05879
LOC652281=240707	0.1034	8.21864	1.50627	0.139987	0.695847	-5.05907
HS.383564=770475	-0.162898	8.21325	-1.50619	0.140008	0.695847	-5.05918
SNORA84=870053	0.195558	8.65959	1.50569	0.140134	0.696129	-5.05987
CCNL2=2340047	0.135314	8.27235	1.50565	0.140144	0.696129	-5.05992
ANO9=3400121	-0.113216	8.14988	-1.50538	0.140214	0.696129	-5.0603
PELI2=3840491	-0.264843	8.54913	-1.50524	0.140251	0.696129	-5.0605
TPT1=2360594	0.37334	12.8184	1.50515	0.140274	0.696129	-5.06062
RNASEH1=1510661	0.198149	10.4465	1.50506	0.140297	0.696129	-5.06075
LILRB2=7610136	-0.140457	8.14037	-1.505	0.140312	0.696129	-5.06083
SMPD4=4070279	0.122413	8.24618	1.50493	0.140329	0.696129	-5.06092
CHPT1=2260600	-0.631194	10.035	-1.50474	0.140377	0.696135	-5.06118
BEX3=5260349	-0.108314	8.28629	-1.50467	0.140396	0.696135	-5.06128
TUBBP2=3170286	-0.335429	13.8434	-1.50412	0.140537	0.696669	-5.06205
MYL9=5310437	-0.468553	8.60854	-1.50384	0.140611	0.696872	-5.06244
SNAP23=5810435	-0.658196	9.19015	-1.50339	0.140724	0.696919	-5.06306
SF3B2=3930070	0.385245	11.6323	1.50313	0.140793	0.696919	-5.06343
LOC100134537=2360082	0.205308	10.2349	1.50311	0.140798	0.696919	-5.06345
TXNL4A=4730014	0.15592	8.3863	1.50305	0.140813	0.696919	-5.06354
C9orf72=7570022	-0.301414	8.62676	-1.50304	0.140816	0.696919	-5.06355
WASHC2A=2650672	0.122573	8.28346	1.5029	0.14085	0.696919	-5.06374
METTL2B=1090735	-0.142873	8.16336	-1.50286	0.140862	0.696919	-5.0638
GYPE=6940086	-0.128705	8.1634	-1.50277	0.140885	0.696919	-5.06392
UBE2G2=2750750	0.269082	10.8369	1.5024	0.14098	0.697192	-5.06444
ADSS=5960097	-0.184309	10.8925	-1.50229	0.141007	0.697192	-5.06459
TTC32=5670114	-0.363741	9.51222	-1.502	0.141082	0.697192	-5.06499
RHOF=2260148	-0.223523	8.76556	-1.50198	0.141088	0.697192	-5.06502
TUBB3=4050040	-0.620465	10.3243	-1.50191	0.141105	0.697192	-5.06511
KSR2=4260020	0.154676	8.25695	1.50178	0.141138	0.697192	-5.06529
HS.363526=3870025	-0.421885	8.67554	-1.50064	0.141432	0.69848	-5.06687
PAIP2=240725	-0.186049	12.2433	-1.50029	0.141524	0.698771	-5.06736
CDK8=4280520	0.122367	8.31938	1.49943	0.141746	0.699627	-5.06855
ANK3=1450672	-0.119649	8.16215	-1.49936	0.141764	0.699627	-5.06865
TSC22D2=7100215	0.211565	8.81141	1.4986	0.141961	0.700436	-5.0697
USP24=830634	0.24159	10.2456	1.4983	0.142037	0.700537	-5.07011
LOC100132011=840274	-0.103431	8.21092	-1.49795	0.142129	0.700537	-5.0706
ODF3B=2710152	0.162883	8.46259	1.49794	0.142132	0.700537	-5.07062
HS.146852=7200730	0.110983	8.14267	1.49792	0.142137	0.700537	-5.07064
EXOC8=3170692	0.152318	8.14434	1.49788	0.142148	0.700537	-5.0707
MPHOSPH8=60370	0.236542	9.96127	1.49761	0.142216	0.700664	-5.07106
SLC20A2=6590037	0.163592	8.5329	1.49752	0.14224	0.700664	-5.07119
ICA1L=6940709	0.270254	9.4034	1.49721	0.142319	0.700681	-5.07162
LOC652790=6590239	0.104394	8.16829	1.49717	0.14233	0.700681	-5.07167
KIAA1468=5270491	0.203453	9.04004	1.49712	0.142343	0.700681	-5.07174
C9orf72=3990411	-0.121714	8.12166	-1.49693	0.142392	0.700761	-5.07201
ARPC2=5340546	0.123222	8.09179	1.49675	0.14244	0.70083	-5.07226
INPP5J=1110154	-0.163261	8.13278	-1.49643	0.142523	0.701078	-5.07271
CCDC94=2370601	-0.186993	10.6569	-1.49585	0.142674	0.701353	-5.0735
CTCF=5220196	0.313711	9.85696	1.4958	0.142685	0.701353	-5.07357
ST13P1=2100577	-0.342429	9.80837	-1.49565	0.142726	0.701353	-5.07378
TCEAL8=7380138	-0.37199	9.19213	-1.49544	0.142778	0.701353	-5.07406
LOC732455=3780097	-0.0972553	8.10028	-1.49535	0.142802	0.701353	-5.07419
ZDHHC3=5420593	-0.198988	8.88177	-1.49534	0.142807	0.701353	-5.07421
NSRP1=7050671	0.204186	9.14269	1.49531	0.142812	0.701353	-5.07424
LOC643287=730142	-0.842654	10.9193	-1.49517	0.142849	0.701368	-5.07443
CASP10=7100301	0.0951741	8.06769	1.49501	0.142892	0.701416	-5.07466
HDHD3=3190338	0.242268	9.37991	1.49459	0.143001	0.701792	-5.07524
BIK=6280440	0.738275	8.83998	1.49442	0.143044	0.701839	-5.07547
LIPT1=4120142	0.103413	8.19848	1.49347	0.143293	0.702895	-5.07679
HS.255242=1260053	-0.119895	8.20071	-1.4928	0.143468	0.703591	-5.07772
P4HA1=4220731	-0.363223	9.26995	-1.49227	0.143605	0.70398	-5.07844
FAM83H=1300392	-0.267836	8.51923	-1.49193	0.143694	0.70398	-5.07891
DNM1L=50435	-0.198429	9.89931	-1.49193	0.143695	0.70398	-5.07892
KRCC1=2370538	-0.326623	9.59764	-1.4919	0.143701	0.70398	-5.07894
TMEM199=2190056	-0.257169	9.63345	-1.49177	0.143737	0.70398	-5.07913
SPOPL=7040475	-0.16215	8.16173	-1.49148	0.143811	0.70398	-5.07952
YBX1P2=3310301	0.304443	13.0704	1.49142	0.143828	0.70398	-5.07962
HS.153248=5690010	0.132052	8.36581	1.4911	0.143912	0.70398	-5.08006
SLC9A6=6860148	0.136162	9.39467	1.49107	0.143919	0.70398	-5.0801
CTU2=5490086	0.114364	8.29286	1.49107	0.14392	0.70398	-5.0801
VMP1=6280672	-0.271354	11.6189	-1.49098	0.143944	0.70398	-5.08022
ZNF512=6560338	-0.168326	9.82078	-1.49085	0.143977	0.70398	-5.0804
HSPA2=6270274	-0.148571	8.29461	-1.4907	0.144015	0.70398	-5.0806
ABHD12=7610382	0.240605	8.79257	1.49067	0.144025	0.70398	-5.08065
RBBP4=6370202	0.293086	10.1561	1.49058	0.144048	0.70398	-5.08077
FTH1P20=2810463	-0.85721	10.1302	-1.48996	0.14421	0.70456	-5.08162
IMPA1P1=4670195	0.0974966	8.08428	1.48957	0.144313	0.70456	-5.08217
UCKL1=3930086	0.330262	10.4739	1.48947	0.144339	0.70456	-5.0823
HS.352677=4290047	0.327781	8.90357	1.48939	0.14436	0.70456	-5.08241
LOC643985=290128	-0.175824	8.43641	-1.48937	0.144364	0.70456	-5.08243
CFAP97=1110370	-0.132824	8.48192	-1.48936	0.144368	0.70456	-5.08245
SUMF2=6110253	0.16011	12.0738	1.48869	0.144543	0.705099	-5.08337
FAM193B=3170195	0.12712	8.28873	1.48868	0.144545	0.705099	-5.08338
ZCRB1=1990639	-0.179334	8.85059	-1.4885	0.144593	0.705099	-5.08363
EIF2AK1=1070242	-0.166709	12.8356	-1.48843	0.144612	0.705099	-5.08373
SEPSECS=2630220	0.141631	8.60596	1.4879	0.144749	0.705606	-5.08445
ZNF79=5390347	-0.2393	8.53408	-1.48744	0.144872	0.706042	-5.08509
HS.90221=2760139	0.155097	8.21243	1.48692	0.145008	0.706207	-5.0858
TOP1MT=7610671	-0.123046	8.19097	-1.4869	0.145012	0.706207	-5.08582
SYAP1=6580678	-0.372863	8.88326	-1.48666	0.145076	0.706207	-5.08616
GATM=3940292	-0.232353	8.72006	-1.48646	0.145128	0.706207	-5.08643
SPEN=840402	0.418204	11.1046	1.4864	0.145145	0.706207	-5.08652
LMBRD2=6560142	0.116705	8.38199	1.4864	0.145146	0.706207	-5.08652
TPT1-AS1=1850324	0.133356	8.2994	1.48635	0.145158	0.706207	-5.08658
TNFRSF17=1240554	0.441177	11.0998	1.48629	0.145174	0.706207	-5.08667
FCRL5=2510053	0.148408	8.32812	1.48597	0.145259	0.706459	-5.08711
NFKBIB=3180014	0.167435	8.9872	1.48583	0.145294	0.706466	-5.0873
TNPO2=2450382	-0.251833	11.0475	-1.48543	0.145401	0.70662	-5.08785
CD80=5390239	-0.535075	9.15323	-1.48542	0.145402	0.70662	-5.08786
ANTXR2=10685	0.390786	10.3938	1.48533	0.145426	0.70662	-5.08798
L3MBTL3=2190309	0.129974	8.1747	1.48496	0.145526	0.706802	-5.0885
RBBP9=4730044	-0.169669	8.37348	-1.48494	0.145531	0.706802	-5.08853
GNPDA2=7550639	-0.256026	9.58779	-1.48455	0.145632	0.706924	-5.08905
VARS=6980100	0.349968	11.7401	1.48448	0.145651	0.706924	-5.08915
HS.528873=3180338	0.201311	8.90562	1.48417	0.145732	0.706924	-5.08957
LCMT1=6550082	0.202355	9.23011	1.484	0.145777	0.706924	-5.08981
HSPA6=160092	-0.441909	8.81651	-1.48374	0.145846	0.706924	-5.09017
CBX5=7150685	0.301349	10.3618	1.48356	0.145894	0.706924	-5.09041
PIGN=3890653	0.184191	9.03504	1.48353	0.145902	0.706924	-5.09046
NUDT3=3850167	0.249209	10.1557	1.48344	0.145926	0.706924	-5.09058
CYP51A1=6200068	-0.7132	9.14896	-1.48336	0.145946	0.706924	-5.09068
RAI14=6370187	-0.11154	8.11588	-1.48324	0.145978	0.706924	-5.09085
DDX39A=5310678	0.152595	8.20732	1.48324	0.145979	0.706924	-5.09086
HYI=130445	-0.109434	8.07174	-1.48321	0.145986	0.706924	-5.09089
CCNB1IP1=6450397	-0.244929	10.0491	-1.48319	0.145992	0.706924	-5.09092
TMEM259=3420333	0.312018	9.97262	1.483	0.146042	0.707003	-5.09118
CIPC=380379	-0.385673	9.82698	-1.48281	0.146093	0.707035	-5.09145
LMNA=2630768	-0.470075	11.0396	-1.48272	0.146115	0.707035	-5.09156
DHRS4-AS1=2370402	-0.201429	8.89263	-1.48233	0.146221	0.707117	-5.0921
RPLP0=1470349	0.594485	11.6522	1.48228	0.146232	0.707117	-5.09216
TMPRSS13=3460440	0.0989584	8.10793	1.48228	0.146233	0.707117	-5.09217
HS.565170=2760767	-0.102801	8.12777	-1.48182	0.146355	0.707547	-5.0928
PHLPP1=2850162	-0.12099	8.20858	-1.48151	0.146437	0.707779	-5.09322
RBBP7=2100292	-0.432933	11.5227	-1.48114	0.146536	0.708097	-5.09374
ZBTB9=5050500	-0.281857	9.6677	-1.48095	0.146586	0.708106	-5.09399
RALGAPA2=4900482	0.102123	8.12793	1.48075	0.146639	0.708106	-5.09427
BABAM1=2760259	0.198443	9.26468	1.48067	0.146661	0.708106	-5.09438
SLC25A4=6220451	0.330689	11.1552	1.48062	0.146673	0.708106	-5.09444
POFUT2=6510133	0.236388	8.93433	1.48034	0.146747	0.708301	-5.09482
SNAPIN=870041	-0.17807	9.59783	-1.47953	0.146964	0.709146	-5.09594
DENND4C=2640240	-0.433533	9.30768	-1.47943	0.146989	0.709146	-5.09607
NFYA=3870056	-0.138567	8.65852	-1.47876	0.147167	0.709832	-5.09698
LOC730323=430048	-0.164137	9.0813	-1.47864	0.147199	0.709832	-5.09715
NFS1=70369	-0.0970381	8.18233	-1.47848	0.147242	0.709832	-5.09737
SETBP1=5310079	0.556607	10.2021	1.47839	0.147266	0.709832	-5.09749
DDX12P=610370	0.288785	8.51738	1.47815	0.147331	0.709938	-5.09782
SLC12A2=830022	-0.438638	8.70233	-1.47793	0.147389	0.709938	-5.09812
CNEP1R1=5340148	-0.298657	9.72183	-1.4779	0.147398	0.709938	-5.09817
NBAS=2030474	0.180869	8.80749	1.47779	0.147427	0.709938	-5.09832
TRIP4=3310332	-0.148474	9.65715	-1.47768	0.147456	0.709938	-5.09846
LOC727820=460142	-0.216579	8.56412	-1.4772	0.147584	0.710392	-5.09912
USP16=1340717	0.242978	10.5664	1.47706	0.147621	0.710406	-5.09931
WRNIP1=6650736	-0.195999	11.3979	-1.47638	0.147801	0.710972	-5.10023
ALKAL2=2570575	0.183675	8.24354	1.47637	0.147806	0.710972	-5.10025
LOC100131426=7200026	0.148419	8.1506	1.47576	0.147968	0.711481	-5.10108
LEMD3=6580349	0.206878	10.7648	1.47572	0.147979	0.711481	-5.10114
POMT2=6290292	-0.111547	8.4032	-1.47539	0.148068	0.711707	-5.10159
LOC100131512=380095	-0.107919	8.15625	-1.47529	0.148094	0.711707	-5.10172
SLC50A1=2140008	0.309164	10.0621	1.47505	0.148157	0.71171	-5.10205
IL21R=2000474	0.15639	8.36916	1.47504	0.148162	0.71171	-5.10207
FAM110A=6400402	-0.203471	9.04017	-1.47467	0.148261	0.711817	-5.10258
ACSL3=1580524	-0.276816	10.6489	-1.47454	0.148295	0.711817	-5.10275
FTH1P11=460164	-0.432528	9.34692	-1.47447	0.148313	0.711817	-5.10284
C15orf52=2230156	-0.193376	8.1842	-1.47445	0.148319	0.711817	-5.10287
HSPA8P5=4850136	-0.369821	13.784	-1.47428	0.148366	0.711879	-5.10311
CARD19=5090176	-0.330572	9.58128	-1.4741	0.148413	0.711941	-5.10335
HSPA8=2650619	-0.301368	14.1928	-1.47332	0.148621	0.711941	-5.10441
DDX20=2900300	-0.155179	8.25637	-1.47311	0.148678	0.711941	-5.1047
DUS1L=4040332	0.344194	9.33031	1.47305	0.148693	0.711941	-5.10477
HIBADH=2480136	-0.173499	10.162	-1.47305	0.148693	0.711941	-5.10477
SNORA80A=5260280	-0.270153	8.78855	-1.47296	0.148719	0.711941	-5.1049
SCARNA18=2750670	-0.745293	9.72264	-1.47287	0.148742	0.711941	-5.10502
HS.505676=510332	-0.232344	8.60762	-1.4728	0.148762	0.711941	-5.10512
IER2=6480615	0.242848	8.63592	1.47268	0.148793	0.711941	-5.10528
HEATR3=5080746	-0.353866	10.0397	-1.47261	0.148812	0.711941	-5.10538
ACBD3=5890112	0.286847	11.1282	1.47253	0.148834	0.711941	-5.10549
ELK4=4390064	-0.128172	8.05009	-1.47251	0.148841	0.711941	-5.10552
CARNS1=3180504	0.140455	8.19425	1.47249	0.148844	0.711941	-5.10554
EFL1=6520079	-0.155915	9.21517	-1.4723	0.148897	0.711941	-5.10581
DAXX=3060722	0.298764	9.16621	1.47219	0.148926	0.711941	-5.10596
C1QC=1440341	-0.0999673	8.06181	-1.47203	0.148968	0.711941	-5.10617
SGCA=2690088	0.123945	8.2411	1.47203	0.148969	0.711941	-5.10617
TOP1=1570537	0.249183	9.21232	1.47196	0.148987	0.711941	-5.10626
LLPH=2940546	-0.297613	10.1615	-1.47172	0.149053	0.712018	-5.10659
STX11=60470	-0.309011	10.754	-1.47161	0.149082	0.712018	-5.10674
MUC1=520128	0.114785	8.19191	1.47147	0.14912	0.712018	-5.10693
KCNQ1=3890437	-0.0989144	8.09575	-1.4714	0.149138	0.712018	-5.10703
PMS2P5=1400519	-0.155586	9.07853	-1.47121	0.14919	0.712105	-5.10729
CEP192=4490154	0.297252	10.4147	1.47099	0.149248	0.712224	-5.10759
ACYP1=5960142	-0.108097	8.18452	-1.47079	0.149303	0.712298	-5.10786
BMP8B=4570279	0.517872	9.08986	1.47059	0.149356	0.712298	-5.10813
CMTM8=2480037	-0.136084	8.56103	-1.47045	0.149394	0.712298	-5.10832
MAPKAP1=60102	-0.261199	9.32018	-1.47036	0.149419	0.712298	-5.10845
CYB5R1=1230025	-0.322513	10.2002	-1.47031	0.149433	0.712298	-5.10852
RPS27L=5570678	0.314974	12.7884	1.46945	0.149664	0.713096	-5.10968
ETV5=1450519	-0.107398	8.15159	-1.46926	0.149714	0.713096	-5.10994
COPG2IT1=430364	0.0918816	8.14105	1.46843	0.14994	0.713096	-5.11107
ZNF333=3870300	-0.0878333	8.25893	-1.46823	0.149992	0.713096	-5.11133
LOC728557=450255	0.41888	8.22386	1.46815	0.150015	0.713096	-5.11145
SNW1=830189	0.191843	9.96769	1.46794	0.150071	0.713096	-5.11173
PHLDA2=4810128	0.1408	8.04865	1.46753	0.150183	0.713096	-5.11229
UQCRH=2710240	0.259992	13.6715	1.46751	0.150188	0.713096	-5.11232
NPIPB12=270747	0.529196	11.9599	1.4675	0.15019	0.713096	-5.11233
KIF15=5360386	0.252129	9.66045	1.46748	0.150196	0.713096	-5.11236
SLC20A1=6420731	-0.243943	11.037	-1.46736	0.150228	0.713096	-5.11252
FASTK=2450390	0.122931	8.18919	1.46725	0.150259	0.713096	-5.11267
N4BP1=70743	0.17309	8.2117	1.46706	0.150309	0.713096	-5.11293
PEX7=4040017	-0.170563	9.0379	-1.46706	0.150309	0.713096	-5.11293
GBP1=2190148	-0.841841	10.4165	-1.46696	0.150338	0.713096	-5.11307
MEGF6=6590220	-0.0786462	8.05085	-1.46676	0.150391	0.713096	-5.11333
RRAS2=6350239	0.31325	9.95805	1.46675	0.150395	0.713096	-5.11335
SRRD=5130487	-0.214224	9.90527	-1.46667	0.150416	0.713096	-5.11346
GRN=1940021	-0.579139	9.67993	-1.46645	0.150475	0.713096	-5.11376
HS.211930=6840367	0.118698	8.39873	1.46643	0.150481	0.713096	-5.11379
GSK3A=2640451	-0.11334	8.18997	-1.46638	0.150493	0.713096	-5.11384
IRF2BP2=3290224	-0.296187	9.77153	-1.46637	0.150497	0.713096	-5.11387
PARG=4760484	-0.128709	8.2165	-1.46632	0.150511	0.713096	-5.11394
RFC2=4390162	-0.32974	9.30495	-1.46623	0.150535	0.713096	-5.11406
LRRC37A=3520672	-0.112699	8.23268	-1.46622	0.150536	0.713096	-5.11406
ATP1B1=6060482	-0.206559	8.39059	-1.46597	0.150605	0.713096	-5.1144
UBE2E1=2060465	-0.225192	12.335	-1.46581	0.150649	0.713096	-5.11463
PROCR=290181	-0.149088	8.39528	-1.46577	0.150658	0.713096	-5.11467
SRA1=3610736	0.121185	8.15449	1.46569	0.150681	0.713096	-5.11479
RPL35=1170164	0.20309	13.6106	1.46541	0.150756	0.713096	-5.11516
GRASP=20470	0.162072	8.21447	1.46536	0.15077	0.713096	-5.11523
TRAF7=2350706	0.15248	8.32824	1.46533	0.150777	0.713096	-5.11527
CYBRD1=2370300	-0.145577	8.16925	-1.46523	0.150804	0.713096	-5.1154
AP1S1=7040079	-0.437136	9.43055	-1.46502	0.150864	0.713096	-5.1157
RGPD4=360754	0.103537	8.14751	1.46495	0.150882	0.713096	-5.11579
NR2C1=270544	-0.363914	8.78115	-1.46487	0.150903	0.713096	-5.1159
TDG=1990253	0.235542	11.8774	1.46479	0.150926	0.713096	-5.11601
CCZ1P-OR7E38P=1660703	0.179925	9.12261	1.46471	0.150947	0.713096	-5.11611
MOB3A=10161	-0.377859	10.709	-1.46463	0.150967	0.713096	-5.11622
CCDC91=6380373	-0.189576	8.15107	-1.46446	0.151014	0.713096	-5.11645
CFAP206=4180333	0.098427	8.14733	1.46429	0.151062	0.713096	-5.11669
ZEB2=5050441	-0.332469	8.89699	-1.46418	0.15109	0.713096	-5.11683
CERNA2=7040482	-0.432007	10.0331	-1.46415	0.1511	0.713096	-5.11688
CLASP2=6350370	0.172698	9.00865	1.46412	0.151107	0.713096	-5.11692
RUBCNL=5260333	-0.496094	11.256	-1.46404	0.151128	0.713096	-5.11702
RPL23AP75=2340195	0.182337	8.51379	1.46374	0.15121	0.713096	-5.11743
PRDM9=6560343	0.103606	8.20025	1.4637	0.151223	0.713096	-5.11749
LOC391578=3310681	0.207853	9.1253	1.4636	0.151249	0.713096	-5.11762
SNORD114-2=150431	0.0847573	8.20251	1.46357	0.151258	0.713096	-5.11766
POP4=1410528	-0.366919	9.76304	-1.46301	0.151408	0.713647	-5.11841
PATE1=1440484	0.118496	8.19265	1.46277	0.151475	0.713784	-5.11874
GSPT2=7610754	-0.213503	10.2282	-1.46245	0.151561	0.713784	-5.11917
PTPN9=4120348	-0.102516	8.3695	-1.46243	0.151566	0.713784	-5.1192
UBQLN1=7160674	0.178898	11.0685	1.46241	0.151573	0.713784	-5.11923
CYB5R4=4010129	-0.316629	10.1826	-1.46228	0.151607	0.713787	-5.1194
HS.558072=540279	0.121251	8.05117	1.4618	0.15174	0.71425	-5.12006
HEBP2=3940026	-0.58186	11.487	-1.46159	0.151797	0.714272	-5.12034
LOC100133923=3060187	0.399695	10.0454	1.46153	0.151812	0.714272	-5.12042
TPM4=6860441	-0.284902	9.82448	-1.46121	0.1519	0.714297	-5.12085
RASSF6=2320056	-0.164228	8.35312	-1.46121	0.151901	0.714297	-5.12086
OSBPL8=3940358	-0.683806	10.1798	-1.46111	0.151928	0.714297	-5.12099
RAB6A=4050349	-0.412928	8.62406	-1.46087	0.151993	0.714297	-5.12131
ARL4A=1410113	0.120291	8.1198	1.46055	0.152081	0.714297	-5.12175
EPRS=5090088	0.26027	12.6014	1.46047	0.152101	0.714297	-5.12185
RFXANK=60221	0.204883	9.09285	1.46037	0.152129	0.714297	-5.12199
METTL17=1070288	0.269789	10.1204	1.46019	0.152179	0.714297	-5.12223
IFFO1=1780286	-0.100265	8.11257	-1.46004	0.15222	0.714297	-5.12243
TRAM2=940670	0.514278	10.1996	1.46004	0.152221	0.714297	-5.12244
RNASE4=5910382	-0.190483	8.20106	-1.45967	0.152322	0.714297	-5.12294
POTEM=7100392	-0.268241	8.50893	-1.45961	0.152336	0.714297	-5.12301
GPNMB=6840164	-0.172589	8.04219	-1.45955	0.152355	0.714297	-5.1231
TGOLN2=5700672	0.231523	10.9234	1.45928	0.152427	0.714297	-5.12346
ERP44=940286	-0.139201	8.28693	-1.45927	0.152431	0.714297	-5.12348
SNORA6=6980653	-0.693198	9.7958	-1.45902	0.152498	0.714297	-5.12381
RUNX2=70201	0.0995608	8.19547	1.45901	0.152502	0.714297	-5.12383
CLTA=4390327	-0.298664	11.5288	-1.45899	0.152508	0.714297	-5.12386
ALKBH3=4610369	-0.233942	10.1354	-1.45894	0.15252	0.714297	-5.12392
SUPT4H1=1770070	-0.238509	10.1597	-1.45882	0.152554	0.714297	-5.12409
LOC642017=20736	0.132707	8.43849	1.45869	0.152589	0.714297	-5.12426
ABCB7=5700286	-0.304423	10.3203	-1.45864	0.152603	0.714297	-5.12433
RAB8A=7150678	0.211886	12.4479	1.45861	0.152611	0.714297	-5.12437
MIR600HG=1050050	0.336048	9.52858	1.45837	0.152678	0.714297	-5.1247
PNISR=2060433	0.316332	10.1037	1.4583	0.152697	0.714297	-5.12479
TADA3=7210162	-0.357188	10.5204	-1.45822	0.152717	0.714297	-5.12489
CRTAP=6770168	-0.102643	8.32296	-1.45817	0.152732	0.714297	-5.12496
LOC100128994=650411	0.146749	8.3215	1.4577	0.152862	0.714452	-5.1256
ARHGAP21=1260543	-0.487607	10.2888	-1.45769	0.152864	0.714452	-5.12562
IL3RA=7570292	0.110166	8.21448	1.45768	0.152867	0.714452	-5.12563
NMNAT3=6200382	-0.140867	8.24955	-1.45736	0.152955	0.714707	-5.12606
LOC728672=7330689	-0.695027	13.4558	-1.45717	0.153007	0.714787	-5.12631
EXOSC5=2810241	0.24757	9.23323	1.45697	0.153063	0.714787	-5.12659
SLC35A1=6510204	0.228891	10.4613	1.45676	0.153119	0.714787	-5.12687
SDCCAG8=460458	-0.126877	8.29396	-1.45672	0.15313	0.714787	-5.12692
EXD2=7160458	0.239999	9.09702	1.45668	0.153142	0.714787	-5.12698
MPP1=5310554	-0.236488	8.96387	-1.45644	0.153206	0.714928	-5.12729
SEPT6=6270020	0.315749	9.20714	1.45608	0.153307	0.715005	-5.12779
FARSB=5080358	0.0994888	8.17058	1.45605	0.153315	0.715005	-5.12783
TSPAN32=6770008	0.153934	8.19266	1.45581	0.153379	0.715005	-5.12814
ZNF586=1400279	0.277994	10.7391	1.45577	0.153391	0.715005	-5.1282
P4HA2=4010064	-0.159077	8.34439	-1.45577	0.153392	0.715005	-5.12821
STMND1=7000575	-0.529608	8.58835	-1.45546	0.153477	0.715106	-5.12862
LOC649926=60471	-0.095322	8.10767	-1.45544	0.153482	0.715106	-5.12864
UTP23=6220037	-0.125745	8.14914	-1.45459	0.153717	0.716043	-5.12979
B3GALNT2=160376	0.128044	8.50207	1.45355	0.154004	0.717221	-5.1312
SPIB=6620161	-0.911601	10.8623	-1.45331	0.154068	0.717362	-5.13151
BCL2=4070735	-0.117284	8.17491	-1.45311	0.154124	0.717464	-5.13178
LOC731096=4730082	-0.170371	14.4163	-1.45282	0.154204	0.717551	-5.13217
TXNRD2=2230397	-0.179291	9.45531	-1.45262	0.154261	0.717551	-5.13245
ITPKC=6330204	-0.119312	8.25124	-1.45261	0.154264	0.717551	-5.13246
PLEKHA3=6860020	-0.162063	8.73845	-1.45255	0.15428	0.717551	-5.13254
LOC646746=6250678	0.103368	8.17971	1.45243	0.154313	0.717551	-5.1327
LOC649540=2970468	0.1218	8.05422	1.45178	0.154493	0.71823	-5.13358
NVL=2900551	0.315097	9.58144	1.45136	0.154607	0.718603	-5.13413
HS.532001=6220020	-0.0988382	8.09541	-1.45085	0.154748	0.718954	-5.13482
PNRC2P1=4850307	-0.560762	10.9013	-1.45085	0.154751	0.718954	-5.13483
APOBEC3G=1190026	0.484118	10.9521	1.45047	0.154855	0.719274	-5.13534
DNAJC4=3440288	0.416541	9.53998	1.45025	0.154915	0.719274	-5.13563
LOC643894=6370438	0.128429	8.27927	1.45023	0.154922	0.719274	-5.13566
KRAS=2470050	0.240188	9.51004	1.44979	0.155043	0.719674	-5.13625
ZC3H12B=630195	0.12919	8.14488	1.44967	0.155077	0.719674	-5.13641
RSPO2=6420341	0.0926066	8.17196	1.44926	0.15519	0.720006	-5.13696
STOM=2060291	-0.564395	10.7538	-1.44911	0.155233	0.720006	-5.13717
CDR2L=3940482	-0.120823	8.19302	-1.44904	0.155251	0.720006	-5.13725
SDC1=6590592	0.150107	8.4415	1.44868	0.15535	0.720259	-5.13773
LIG4=3520196	-0.226168	8.24168	-1.4486	0.155373	0.720259	-5.13784
ATRAID=2680438	0.210821	12.1429	1.44836	0.155441	0.720356	-5.13817
BIRC6=20601	-0.142011	9.44697	-1.44828	0.155463	0.720356	-5.13828
ZBTB20=3440189	0.335587	8.85313	1.44774	0.155614	0.720743	-5.139
FLJ11783=830445	0.124185	8.23563	1.44773	0.155615	0.720743	-5.13901
HS.352549=4290021	0.144077	8.38937	1.44749	0.155682	0.720786	-5.13933
EDF1=3460441	0.24138	12.7266	1.44746	0.155692	0.720786	-5.13938
SERPINA10=5870707	0.159241	8.51211	1.4473	0.155735	0.720824	-5.13959
RNF14=4280725	-0.285428	10.0069	-1.44692	0.155842	0.721163	-5.1401
SEC61G=380753	0.323335	13.2206	1.44641	0.155983	0.721464	-5.14078
LOC642962=7050608	-0.0875685	8.09817	-1.44638	0.155992	0.721464	-5.14083
SIAH1=7570537	-0.264144	9.75603	-1.44628	0.156021	0.721464	-5.14096
PFN2=6130538	-0.0931505	8.11682	-1.44619	0.156044	0.721464	-5.14107
LOC100131460=5890670	0.122402	8.21495	1.44584	0.156143	0.721534	-5.14155
NDUFB11=5550377	0.308218	12.5177	1.44581	0.15615	0.721534	-5.14158
HS.194225=3360446	0.247238	9.17768	1.44554	0.156227	0.721534	-5.14196
HS.550799=3360358	0.103132	8.16283	1.44547	0.156245	0.721534	-5.14204
GUSB=3610553	0.340964	11.1354	1.4454	0.156265	0.721534	-5.14214
LOC442711=4590414	0.113885	8.18286	1.44535	0.156279	0.721534	-5.1422
FBXL12=60768	-0.162301	9.35953	-1.44504	0.156365	0.721534	-5.14262
ARHGEF2=4120411	0.533526	11.9892	1.44474	0.156448	0.721534	-5.14302
TMEM123=4610102	0.273412	12.0221	1.44472	0.156455	0.721534	-5.14304
RCSD1=1170703	0.646008	9.89341	1.44471	0.156459	0.721534	-5.14307
TPSG1=4590025	-0.136883	8.05058	-1.44467	0.156469	0.721534	-5.14312
PIN4=1030475	-0.109368	8.38703	-1.44467	0.15647	0.721534	-5.14312
AHCYL2=870039	-0.273418	8.87323	-1.44427	0.156582	0.721895	-5.14366
SPECC1=4900593	-0.117711	8.26649	-1.44366	0.156751	0.722514	-5.14446
GPX4=2600382	-0.392712	12.2774	-1.44335	0.156838	0.722544	-5.14488
C12orf77=2760487	-0.110067	8.52684	-1.44335	0.156839	0.722544	-5.14489
DHCR7=6550048	-0.439825	9.43952	-1.44326	0.156863	0.722544	-5.145
HS.561656=7040703	-0.161493	8.25917	-1.44315	0.156895	0.722544	-5.14515
MED22=4860689	0.181561	8.54658	1.44293	0.156958	0.722597	-5.14545
ANKMY2=4890136	-0.156306	9.52978	-1.44286	0.156975	0.722597	-5.14553
HS.408455=6770615	0.207015	8.12852	1.44268	0.157028	0.722597	-5.14579
PSAT1=4850674	0.511319	10.7404	1.44262	0.157043	0.722597	-5.14586
XRCC3=670014	0.219407	9.05095	1.44233	0.157123	0.722807	-5.14624
ADD3=1010477	0.461652	9.69303	1.44197	0.157226	0.723121	-5.14673
BCR=2030110	0.103964	8.17511	1.44147	0.157367	0.723424	-5.1474
TTLL3=870500	-0.264803	8.73392	-1.44136	0.157396	0.723424	-5.14754
SCARNA16=2030646	-0.367223	8.93495	-1.44124	0.157431	0.723424	-5.14771
LRRC1=4220347	-0.162497	8.88102	-1.4411	0.15747	0.723424	-5.14789
POLR2J2=3180327	-0.243038	9.00288	-1.44084	0.157543	0.723424	-5.14824
TRIQK=3780021	-0.150748	8.38565	-1.4407	0.157583	0.723424	-5.14843
HS.577926=240079	-0.0922845	8.12412	-1.44052	0.157634	0.723424	-5.14867
PTTG1=10414	0.484689	11.4116	1.44037	0.157674	0.723424	-5.14886
COMMD1=3360093	0.219347	11.5136	1.44023	0.157715	0.723424	-5.14906
MARK2=4040136	0.28026	8.48549	1.43992	0.157803	0.723424	-5.14947
IKZF2=610239	0.15365	8.45872	1.43987	0.157815	0.723424	-5.14953
PTGR1=6450440	-0.167249	8.49624	-1.43985	0.157822	0.723424	-5.14956
PARP2=7550113	0.187819	9.15746	1.4397	0.157865	0.723424	-5.14977
ASMTL=1010349	-0.404259	10.2006	-1.43964	0.157881	0.723424	-5.14985
RPL22=7380689	-0.17445	11.4614	-1.43959	0.157895	0.723424	-5.14991
HS.543875=240634	0.0909324	8.16876	1.43955	0.157906	0.723424	-5.14996
DNAJC19=4150070	-0.152591	8.85157	-1.43948	0.157925	0.723424	-5.15006
FAM209B=5550392	0.111843	8.31637	1.43937	0.157956	0.723424	-5.1502
ECHDC1=7650053	-0.478385	9.00991	-1.43929	0.157977	0.723424	-5.1503
CD74=1240070	-0.410138	13.9483	-1.43909	0.158035	0.723424	-5.15057
STEAP3=1300762	-0.130643	8.19943	-1.43909	0.158036	0.723424	-5.15058
SCARNA3=4850451	0.327988	8.53902	1.43905	0.158046	0.723424	-5.15063
ZNHIT6=150681	-0.179881	10.5657	-1.43865	0.158159	0.723784	-5.15116
HBD=1450358	0.152723	8.05147	1.43823	0.158279	0.724015	-5.15173
CD40=6420520	-0.295572	9.31133	-1.43809	0.158317	0.724015	-5.15191
CHM=780376	-0.229112	9.66205	-1.43807	0.158323	0.724015	-5.15194
RACK1=7650152	0.242637	14.2045	1.43795	0.158356	0.724015	-5.1521
ECHDC2=2320653	-0.388578	10.9183	-1.43786	0.158382	0.724015	-5.15221
RPL7AP10=870019	0.394722	12.3378	1.43772	0.15842	0.724034	-5.1524
TRMT12=2510707	-0.239898	9.669	-1.43749	0.158487	0.724182	-5.15271
HMGN2P6=5260255	-0.116452	8.2927	-1.43706	0.158608	0.724428	-5.15328
INSC=6650373	-0.15801	8.14736	-1.43705	0.158609	0.724428	-5.15329
LINC01205=130162	0.36938	10.3806	1.43667	0.158717	0.724656	-5.1538
RBPJL=6550292	0.13165	8.22714	1.43653	0.158757	0.724656	-5.15398
ATF7IP=2570682	0.108098	8.12606	1.43649	0.15877	0.724656	-5.15405
TANK=2230113	-0.368251	10.5682	-1.43612	0.158874	0.724656	-5.15454
PRPF38A=4390370	-0.241887	9.04112	-1.4359	0.158934	0.724656	-5.15482
SPDYE3=5560475	0.111504	8.1673	1.43585	0.158949	0.724656	-5.15489
ASH1L-AS1=2230608	0.105323	8.13255	1.43582	0.158958	0.724656	-5.15493
ARHGAP23=4210630	0.102969	8.11202	1.43581	0.15896	0.724656	-5.15494
CPSF6=270047	0.141044	8.57158	1.43578	0.158969	0.724656	-5.15498
AHSP=2350274	0.0932285	8.13348	1.43561	0.159018	0.724665	-5.15521
TTC4=3060347	-0.223238	11.8166	-1.43543	0.159069	0.724665	-5.15546
PPP1R12B=2000014	-0.222694	8.9075	-1.43541	0.159074	0.724665	-5.15548
MMS19=7380095	-0.219154	10.7238	-1.43517	0.159141	0.724816	-5.15579
C1GALT1C1=5390288	0.169381	8.98873	1.43496	0.159201	0.724885	-5.15607
SKI=2140164	0.122798	8.44273	1.43488	0.159225	0.724885	-5.15619
RNASE4=6590041	-0.288279	8.90222	-1.43444	0.159349	0.725024	-5.15677
MARCH3=6760167	-0.280599	9.44789	-1.43436	0.159373	0.725024	-5.15688
ZNF883=3440736	-0.0809583	8.20664	-1.43408	0.159451	0.725024	-5.15725
MAX=4640220	0.125818	8.3758	1.43405	0.159461	0.725024	-5.15729
ACTR1A=4280561	-0.322054	10.9377	-1.43386	0.159513	0.725024	-5.15754
STK32C=3830670	-0.125273	8.11303	-1.43384	0.159519	0.725024	-5.15757
ATP8A1=520634	-0.11393	8.39304	-1.43379	0.159534	0.725024	-5.15764
FAM98C=6900400	0.142508	8.35974	1.43372	0.159554	0.725024	-5.15773
HS.541084=3710441	0.0922341	8.14701	1.43368	0.159565	0.725024	-5.15778
SMARCA4=6860300	0.32682	11.8132	1.43343	0.159635	0.725094	-5.15811
GADD45GIP1=3780112	-0.295546	8.50377	-1.43338	0.159649	0.725094	-5.15818
LOC220686=4480753	0.256757	8.79246	1.43232	0.159951	0.72631	-5.15959
FTLP2=2260196	-0.39485	13.1136	-1.43183	0.16009	0.726784	-5.16024
HS.571515=670017	0.114377	8.1352	1.4314	0.160212	0.727037	-5.16081
DIAPH2=5270181	-0.167939	9.41328	-1.43135	0.160228	0.727037	-5.16088
HS.577721=2060279	0.121138	8.25051	1.43099	0.16033	0.727037	-5.16136
VAX2=2510685	0.139694	8.22674	1.43093	0.160345	0.727037	-5.16143
WDR63=5560730	-0.1557	8.18835	-1.43081	0.160381	0.727037	-5.1616
ACAT2=6420056	-0.228882	8.30476	-1.43064	0.160428	0.727037	-5.16182
CNOT4=1940246	-0.0818684	8.13301	-1.43054	0.160459	0.727037	-5.16196
SMUG1=1050386	-0.250059	10.576	-1.43008	0.16059	0.727037	-5.16257
A4GALT=3610072	-0.762254	8.764	-1.43003	0.160604	0.727037	-5.16263
ZNF606=770484	0.0965063	8.23464	1.42995	0.160626	0.727037	-5.16273
DUSP10=4830315	-0.511763	8.96385	-1.42967	0.160707	0.727037	-5.16311
C11orf80=5690463	0.375492	9.28568	1.42947	0.160763	0.727037	-5.16337
IGF1=3310400	0.283526	8.23892	1.42941	0.160779	0.727037	-5.16345
LOC100127982=870279	0.0924408	8.13096	1.42934	0.160799	0.727037	-5.16354
HS.481659=4730154	0.313863	9.45695	1.42925	0.160825	0.727037	-5.16366
SYCE2=510370	-0.0986224	8.12443	-1.42922	0.160834	0.727037	-5.1637
RGS10=1440209	-0.437869	10.0087	-1.42918	0.160845	0.727037	-5.16375
MAPK1=2490446	-0.150083	8.33012	-1.42898	0.160904	0.727037	-5.16403
SMA4=510133	0.200218	9.16528	1.42897	0.160906	0.727037	-5.16404
SPCS2P4=6130189	0.379132	12.2309	1.42893	0.160916	0.727037	-5.16409
LOC645058=1980600	-0.274628	11.892	-1.42893	0.160918	0.727037	-5.16409
CENPF=4780129	0.28272	9.80045	1.42892	0.160919	0.727037	-5.1641
HS.581828=7550221	0.156698	8.40184	1.42885	0.160939	0.727037	-5.16419
JMJD4=4210300	0.228138	8.76025	1.42873	0.160974	0.727038	-5.16435
ENPP2=2490152	0.319069	9.62027	1.42858	0.161016	0.727073	-5.16455
ZC3H7A=4830050	0.202572	10.3299	1.42802	0.161177	0.727475	-5.1653
YBEY=1110349	-0.243543	9.07286	-1.42792	0.161206	0.727475	-5.16543
LENG1=5260414	0.119249	8.34887	1.4279	0.161211	0.727475	-5.16545
DUSP4=2060102	-0.188076	8.37633	-1.42752	0.161321	0.727475	-5.16596
RAB12=4670681	0.345347	9.08176	1.42747	0.161335	0.727475	-5.16603
BRMS1L=3140039	0.185197	8.7611	1.42746	0.161339	0.727475	-5.16604
UBC=1430239	-0.147535	14.6909	-1.42743	0.161347	0.727475	-5.16608
MANBAL=6840022	0.156899	9.20029	1.42692	0.161493	0.72787	-5.16676
LOC649987=2340647	-0.0969688	8.07972	-1.42688	0.161503	0.72787	-5.1668
LOC645236=5870242	-0.30864	8.74027	-1.42662	0.161577	0.728036	-5.16714
MGAT3=6420500	0.481512	10.472	1.42651	0.161609	0.728036	-5.16729
EIF5=2000398	0.195349	8.71159	1.42611	0.161725	0.728217	-5.16783
H3F3A=3460477	-0.201254	14.3636	-1.42602	0.161751	0.728217	-5.16795
EIPR1=5700722	0.194213	10.5906	1.42601	0.161753	0.728217	-5.16796
RPP30=7320681	-0.108951	8.18412	-1.42578	0.16182	0.728295	-5.16827
RNGTT=2630315	-0.316758	11.2067	-1.42571	0.16184	0.728295	-5.16836
LOC100128370=6060072	0.103853	8.16331	1.42527	0.161965	0.728658	-5.16893
SNRPB2=6020491	0.233582	12.7303	1.42509	0.162018	0.728658	-5.16918
HS.541581=2760278	0.0961625	8.17664	1.42507	0.162024	0.728658	-5.16921
LOC388282=6130040	0.103465	8.20436	1.42492	0.162067	0.728697	-5.1694
HS.98330=380301	0.156992	8.43142	1.42479	0.162104	0.728709	-5.16958
POLDIP2=7200356	-0.237782	9.64467	-1.42423	0.162264	0.729012	-5.17031
ADM=5670465	-0.456556	8.5694	-1.4242	0.162272	0.729012	-5.17035
PHF3=6400048	0.158553	11.2187	1.42415	0.162289	0.729012	-5.17042
GGA1=670482	0.129529	8.26942	1.42355	0.162462	0.729012	-5.17122
HS.333045=3930131	0.102285	8.17226	1.42353	0.162465	0.729012	-5.17124
TMED2=4290537	0.315892	12.1933	1.42345	0.162489	0.729012	-5.17134
HS.574667=7330161	-0.084412	8.13933	-1.42343	0.162495	0.729012	-5.17137
CCNH=1980242	-0.655122	9.95855	-1.42337	0.162512	0.729012	-5.17145
MAP4K4=4860343	-0.27037	8.82836	-1.42326	0.162544	0.729012	-5.1716
VKORC1=6450546	-0.215704	8.66236	-1.42324	0.162551	0.729012	-5.17163
HS.562197=2070326	0.438152	8.58334	1.42323	0.162552	0.729012	-5.17163
RPS29=2140370	0.187755	14.3813	1.4231	0.162591	0.729031	-5.17181
FBXO7=4670327	-0.151353	8.35495	-1.42241	0.162787	0.729682	-5.17271
TMEM131=4290382	0.295251	12.2634	1.42235	0.162805	0.729682	-5.17279
TCF12=4200291	-0.319021	9.71778	-1.42217	0.162859	0.729748	-5.17304
PELO=5960358	-0.300064	11.1026	-1.42206	0.162889	0.729748	-5.17318
WDHD1=5890600	-0.140896	8.14555	-1.42164	0.16301	0.73004	-5.17373
HNRNPA1P63=4390315	-0.491986	13.4714	-1.4216	0.163024	0.73004	-5.17379
SKIV2L=5560541	0.308579	10.6551	1.42137	0.163089	0.730179	-5.17409
ZC4H2=6760280	0.118388	8.39391	1.421	0.163195	0.730464	-5.17457
CCDC125=130577	-0.130998	8.16127	-1.42091	0.163222	0.730464	-5.1747
LOC651112=5570528	-0.101439	8.0675	-1.42066	0.163293	0.730558	-5.17502
RPLP1=6380639	0.128371	14.1911	1.42055	0.163327	0.730558	-5.17518
CNNM2=6620184	0.104184	8.1542	1.42031	0.163396	0.730558	-5.17549
DFFA=4390576	0.111059	8.33919	1.42016	0.163438	0.730558	-5.17569
YY1AP1=6450626	-0.148433	8.34195	-1.42005	0.16347	0.730558	-5.17583
CLEC2D=4590717	-0.268091	14.2073	-1.42004	0.163473	0.730558	-5.17584
RPL21P28=5690369	0.248024	12.8771	1.42	0.163486	0.730558	-5.1759
TMEM156=3390253	0.220733	9.0695	1.41977	0.163552	0.730612	-5.17621
ISCU=6620397	0.278076	10.061	1.4197	0.163572	0.730612	-5.1763
HS.574082=7570452	0.170423	8.32316	1.41944	0.163647	0.730612	-5.17664
CCNL1=450554	0.345154	10.688	1.41936	0.163671	0.730612	-5.17674
ARHGEF10=6900703	-0.257387	8.42729	-1.41936	0.163671	0.730612	-5.17675
CCDC84=6760762	0.288923	9.29227	1.41915	0.163732	0.730614	-5.17702
RPS27A=2320139	0.24558	14.33	1.41911	0.163742	0.730614	-5.17707
HS.527535=3420338	-0.152807	8.30506	-1.41899	0.163776	0.730614	-5.17722
SWI5=1990047	-0.251268	9.81394	-1.41883	0.163825	0.730668	-5.17745
ZNF37A=1500463	0.0965911	8.10563	1.41867	0.163869	0.730668	-5.17765
KBTBD11=5050093	-0.445003	9.3541	-1.41857	0.1639	0.730668	-5.17779
PTP4A1=1030025	-0.163225	8.3668	-1.41842	0.163943	0.730668	-5.17798
LEF1-AS1=450435	-0.11474	8.11718	-1.41828	0.163982	0.730668	-5.17816
PNPLA8=7610026	-0.306741	8.53014	-1.41814	0.164023	0.730668	-5.17835
CCNC=2370204	0.469741	10.2486	1.41801	0.164062	0.730668	-5.17853
HS.580169=2570372	0.113345	8.13412	1.418	0.164065	0.730668	-5.17854
CLCN6=2900768	-0.208887	9.00103	-1.41781	0.164119	0.730755	-5.17878
MFSD10=3870577	-0.37341	12.425	-1.4176	0.164179	0.730867	-5.17905
DTD2=1030220	0.135309	8.36924	1.41727	0.164277	0.730921	-5.1795
MGRN1=1510414	0.260445	8.95361	1.41718	0.164301	0.730921	-5.17961
RAD51B=7400309	-0.120334	8.3005	-1.41715	0.164312	0.730921	-5.17966
BOLA2=1740717	-0.463835	9.57693	-1.41708	0.16433	0.730921	-5.17974
SUMF1=5490626	-0.228607	9.04656	-1.41682	0.164407	0.730926	-5.18009
C6orf62=5870215	-0.0822787	8.11697	-1.41676	0.164424	0.730926	-5.18017
SNORA8=3800278	-0.448674	9.22333	-1.41672	0.164435	0.730926	-5.18022
LOC728142=7160309	0.0929638	8.25599	1.41591	0.164672	0.73095	-5.18129
LOC641788=6040128	0.116994	8.14676	1.41582	0.164697	0.73095	-5.1814
KDM1A=730725	0.186937	10.874	1.41575	0.164718	0.73095	-5.18149
AQR=1070546	-0.189698	8.42582	-1.41575	0.164718	0.73095	-5.1815
EXOSC9=3520070	-0.507955	10.9875	-1.41567	0.164741	0.73095	-5.1816
PSMA2=2140470	-0.205254	9.98596	-1.41567	0.164742	0.73095	-5.1816
NPR1=990433	-0.119511	8.14931	-1.41563	0.164752	0.73095	-5.18165
DEFB108P=2120739	-0.127225	8.13789	-1.41557	0.16477	0.73095	-5.18173
STX5=6450470	0.237529	9.35448	1.41553	0.164782	0.73095	-5.18178
LOC642384=7330577	0.0856643	8.1403	1.41551	0.164787	0.73095	-5.18181
ART3=7040497	-0.221982	8.34454	-1.41513	0.164898	0.73129	-5.18231
USP7=4640670	0.302318	10.2637	1.41495	0.164951	0.73137	-5.18255
CAV1=5550379	0.209612	8.26235	1.41479	0.164998	0.731424	-5.18276
CTBP1=4900088	0.128897	8.29946	1.41465	0.165038	0.731446	-5.18294
GCNT1=870600	-0.310552	8.87581	-1.41408	0.165203	0.732027	-5.18369
SNORD65=1440072	-0.238214	8.47233	-1.4131	0.16549	0.733065	-5.18497
FOXJ3=5700259	0.187444	11.0952	1.41304	0.165507	0.733065	-5.18505
HS.570338=7330603	0.0908093	8.14486	1.41246	0.165676	0.73366	-5.18581
HDGF=6110474	0.311024	10.0816	1.41216	0.165765	0.73374	-5.18621
PHF14=2640180	-0.215908	9.31875	-1.41215	0.165767	0.73374	-5.18622
ZC3HC1=4780519	-0.253788	11.6929	-1.41193	0.165833	0.73374	-5.18651
TBRG1=2710424	-0.1073	8.09163	-1.41183	0.165863	0.73374	-5.18665
CYBB=840168	0.374578	9.63513	1.41181	0.165868	0.73374	-5.18667
RUFY2=2470402	-0.10129	8.10211	-1.41157	0.165936	0.733886	-5.18698
TRIM52=6130044	0.257944	8.80486	1.41143	0.165979	0.733923	-5.18717
C16orf45=5260025	-0.0924715	8.18456	-1.41067	0.166202	0.734751	-5.18817
FLCN=1090075	-0.0989776	8.22459	-1.4102	0.166339	0.735042	-5.18878
GLUD1=2320289	-0.218912	11.6328	-1.4101	0.166367	0.735042	-5.1889
HS.443436=3140307	0.108921	8.17147	1.41009	0.166372	0.735042	-5.18893
NKTR=3170689	0.371629	11.0205	1.40982	0.16645	0.735235	-5.18928
ARHGAP12=5340747	-0.110448	8.125	-1.40964	0.166502	0.735308	-5.18951
PROSER1=6660711	0.227381	10.5035	1.40938	0.166578	0.735492	-5.18985
HS.438937=6060554	0.11808	8.16158	1.40913	0.166653	0.735603	-5.19018
GPRIN1=1470609	-0.217915	8.26763	-1.40906	0.166673	0.735603	-5.19027
LOC387825=2230767	-0.364169	10.5659	-1.4088	0.166751	0.735792	-5.19062
ZNF16=730162	-0.195691	8.71411	-1.40857	0.166816	0.735907	-5.19091
GBP1=6840035	-0.566796	9.96415	-1.40847	0.166847	0.735907	-5.19105
KLHL28=7330575	0.307448	9.12538	1.40809	0.166958	0.736243	-5.19154
ELMSAN1=6370201	-0.324965	10.3449	-1.40781	0.16704	0.736451	-5.19191
VPS72=7650735	0.225052	9.1662	1.40751	0.167129	0.736689	-5.1923
MAK16=3060397	-0.442996	10.3883	-1.40683	0.167331	0.737423	-5.1932
KIF13B=5290209	0.244591	9.41524	1.40654	0.167416	0.737493	-5.19357
PAQR6=6550367	0.0996392	8.08263	1.40653	0.167416	0.737493	-5.19358
NOMO2=7210017	0.38419	10.6212	1.40605	0.167559	0.737969	-5.19421
NEPRO=7550280	-0.109107	8.35286	-1.40568	0.16767	0.738238	-5.1947
TRIAP1=2600184	-0.215818	10.5696	-1.40549	0.167723	0.738238	-5.19494
LOC100129585=6100626	0.231683	10.7592	1.40549	0.167726	0.738238	-5.19495
LOC730534=1450674	-0.262962	13.9658	-1.40527	0.16779	0.738367	-5.19523
POLR3GL=5490703	0.189545	11.5562	1.40501	0.167867	0.738515	-5.19557
FAM50A=7000014	-0.287944	12.354	-1.40488	0.167906	0.738515	-5.19574
MIR155HG=5860722	-1.05645	11.0441	-1.4048	0.167929	0.738515	-5.19585
RPS21=2690338	0.430958	11.3648	1.40446	0.168029	0.73869	-5.19629
XAGE1D=5570689	0.126666	8.09048	1.40443	0.168039	0.73869	-5.19633
NEK6=5860463	-0.627358	9.16671	-1.40363	0.168275	0.739321	-5.19738
PIGF=1450072	0.279121	10.2297	1.40362	0.168276	0.739321	-5.19738
HS.571502=7100367	-0.417096	9.59106	-1.40346	0.168325	0.739321	-5.19759
LOC100131308=2480707	-0.0894764	8.1231	-1.40344	0.16833	0.739321	-5.19761
PLAC8=4830113	0.801267	10.3836	1.40335	0.168357	0.739321	-5.19774
INSM1=4040474	0.140718	8.30078	1.40282	0.168513	0.739849	-5.19842
TFG=870176	0.162722	11.071	1.40259	0.168581	0.739944	-5.19872
HS.121655=6290523	-0.127875	8.19407	-1.40248	0.168615	0.739944	-5.19887
CLIP3=650689	-0.313245	8.19433	-1.40237	0.168646	0.739944	-5.19901
TTC21A=580240	0.198961	8.27711	1.40228	0.168675	0.739944	-5.19914
DDX47=4040672	-0.223698	12.2137	-1.40204	0.168744	0.73997	-5.19944
ABHD17AP4=6860242	0.339964	9.75999	1.40202	0.168751	0.73997	-5.19947
SCYL3=2030068	-0.274188	9.76997	-1.4017	0.168847	0.740164	-5.19989
VWA1=3830100	-0.0946738	8.13817	-1.40154	0.168894	0.740164	-5.2001
FAM95A=670630	-0.113055	8.16225	-1.40147	0.168913	0.740164	-5.20018
PIF1=4810646	0.258724	9.23165	1.40137	0.168943	0.740164	-5.20032
LOC652755=110397	0.19535	8.34346	1.40128	0.168971	0.740164	-5.20044
CAPS=6760450	0.203926	8.63378	1.40116	0.169007	0.74017	-5.20059
LOC644162=6280706	-0.66444	10.5155	-1.40101	0.169052	0.740211	-5.20079
SYCE3=5310593	-0.142346	8.28893	-1.40077	0.169123	0.740245	-5.2011
ERH=1510131	0.423625	12.3138	1.40068	0.169149	0.740245	-5.20122
STK24=6180050	-0.140646	12.8342	-1.40051	0.169199	0.740245	-5.20144
RASA3=160605	0.432527	8.75534	1.40051	0.1692	0.740245	-5.20144
POC5=1070474	0.173884	9.84644	1.40026	0.169273	0.740266	-5.20176
CD44=4560193	0.329477	10.1953	1.40026	0.169275	0.740266	-5.20177
GBE1=6280176	-0.323551	9.4234	-1.39998	0.169356	0.740466	-5.20212
TNRC6A=130386	0.086485	8.19954	1.39976	0.169423	0.740608	-5.20242
TPD52L2=6270241	-0.290252	11.8676	-1.39945	0.169513	0.740848	-5.20281
SLX1B=4540707	0.160814	8.45506	1.39895	0.169663	0.741261	-5.20346
FAM3C=1260767	0.355825	9.49554	1.3989	0.169678	0.741261	-5.20353
CLOCK=5690402	0.44942	9.08808	1.39866	0.16975	0.741422	-5.20385
BUB3=6350348	-0.471765	10.7335	-1.39838	0.169833	0.741629	-5.20421
TMX4=2850259	0.190617	9.53157	1.39817	0.169896	0.741753	-5.20449
PCYOX1L=4560435	-0.189588	8.47236	-1.39804	0.169935	0.741765	-5.20465
PIEZO2=2510753	0.0803133	8.14736	1.39789	0.169979	0.741765	-5.20485
C11orf68=4050446	0.189527	8.60852	1.3978	0.170005	0.741765	-5.20496
LOC727818=730390	0.168581	8.7329	1.39751	0.170092	0.741992	-5.20534
RTKN=5080048	-0.101531	8.12785	-1.39726	0.170168	0.742096	-5.20567
KLRC1=2940427	-0.101578	8.11025	-1.39717	0.170194	0.742096	-5.20578
LINC00476=5260075	0.305774	9.77146	1.39705	0.170231	0.742096	-5.20594
UMOD=6770369	0.0881041	8.12391	1.39696	0.170257	0.742096	-5.20606
BBS7=70189	-0.155796	8.26444	-1.39657	0.170373	0.742449	-5.20656
FANCC=2190047	-0.11258	8.38429	-1.39605	0.170529	0.742577	-5.20724
KLHDC10=2340348	0.0978953	8.19492	1.39598	0.170549	0.742577	-5.20733
SCCPDH=4490220	-0.180139	8.71371	-1.39593	0.170565	0.742577	-5.20739
INTS6=7400717	0.106169	8.18072	1.39589	0.170575	0.742577	-5.20744
GZMK=1260482	-0.177059	8.06818	-1.39588	0.170578	0.742577	-5.20745
ATP2C1=5080228	0.25614	9.34798	1.3956	0.170664	0.742691	-5.20782
SHOC2=4590128	-0.292537	10.4974	-1.39556	0.170675	0.742691	-5.20787
MYADM=2970594	-0.493551	9.01255	-1.39537	0.170731	0.742782	-5.20812
GGT7=2680161	-0.134967	8.21013	-1.39493	0.170863	0.743205	-5.20869
LOC644563=6560139	0.0860917	8.09685	1.39473	0.170923	0.743211	-5.20895
MTFR1=6770348	0.195009	9.10449	1.39449	0.170995	0.743211	-5.20926
CHCHD2P2=4900328	0.355917	10.6815	1.39448	0.170998	0.743211	-5.20927
SHISA4=5390736	-0.112191	8.1514	-1.3944	0.171023	0.743211	-5.20938
NOXA1=630181	-0.0938041	8.05454	-1.39422	0.171075	0.743211	-5.20961
MRPS21=3830671	0.240411	12.4435	1.39422	0.171076	0.743211	-5.20961
CHN1=610332	0.100169	8.12044	1.39389	0.171176	0.743361	-5.21004
ABCF1=7380113	-0.246645	12.4256	-1.39379	0.171205	0.743361	-5.21017
ARNT=2640338	-0.112607	8.24258	-1.39375	0.171217	0.743361	-5.21022
INO80=3170538	0.252189	9.19128	1.39336	0.171334	0.743627	-5.21072
HS.515946=2190672	0.0828226	8.19422	1.39331	0.171349	0.743627	-5.21079
OGFOD3=6100138	0.24139	8.74459	1.3931	0.171414	0.743677	-5.21107
TOP3B=4900386	0.368223	9.3575	1.39304	0.171431	0.743677	-5.21114
KPNA1=1170053	-0.207497	9.88624	-1.39267	0.17154	0.744	-5.21162
SAP30=1780673	-0.604049	10.1168	-1.39248	0.171599	0.744104	-5.21187
SERF2=1580309	0.335266	12.6684	1.39213	0.171703	0.7444	-5.21232
MRPL53=2750309	0.277279	10.2824	1.39148	0.1719	0.744914	-5.21317
SMPDL3B=2000685	0.110604	8.04669	1.39142	0.171918	0.744914	-5.21325
CRLF3=670026	-0.226398	10.5873	-1.39131	0.171951	0.744914	-5.21338
ITGB7=3990379	0.554084	12.4611	1.39111	0.172011	0.744914	-5.21365
BRD7P2=6770167	0.211892	10.0481	1.39102	0.172039	0.744914	-5.21376
ZSCAN2=2450768	-0.0971357	8.33118	-1.39095	0.172058	0.744914	-5.21385
LINC01451=160201	0.121396	8.13611	1.39092	0.172069	0.744914	-5.21389
STK40=1850717	-0.139352	8.16012	-1.39051	0.172192	0.745175	-5.21442
RPLP1=5290082	0.20939	14.3048	1.39033	0.172244	0.745175	-5.21465
ABCC6P2=1340162	0.107638	8.21745	1.39026	0.172265	0.745175	-5.21474
LINC01098=4390437	0.121924	8.15235	1.39025	0.172271	0.745175	-5.21476
IPO5=1440632	0.144915	9.35505	1.39007	0.172324	0.745255	-5.21499
PUM2=4250563	0.161818	10.5677	1.38955	0.17248	0.745775	-5.21566
PLAG1=6770497	0.21156	8.59764	1.38926	0.172569	0.746005	-5.21604
ISOC2=6650692	-0.204087	9.80811	-1.38899	0.172649	0.746038	-5.21638
SUSD5=4640575	0.108091	8.22476	1.38882	0.1727	0.746038	-5.2166
CRABP2=3400296	0.107499	8.22254	1.38877	0.172716	0.746038	-5.21667
RBL1=2900132	0.229784	8.81539	1.38864	0.172754	0.746038	-5.21683
LOC644992=6180630	-0.097403	8.14818	-1.38851	0.172793	0.746038	-5.217
TRIM38=3930377	0.389125	9.6541	1.38824	0.172875	0.746038	-5.21735
RPL23AP43=1450026	0.188213	14.3164	1.38821	0.172887	0.746038	-5.2174
MIR1909=3140253	0.0925987	8.12008	1.38785	0.172995	0.746038	-5.21786
LMBR1L=4120332	0.0954397	8.15067	1.38782	0.173004	0.746038	-5.2179
RNU6-1=3610279	0.493337	11.4974	1.38769	0.173043	0.746038	-5.21807
HMHB1=730719	-0.235669	8.43962	-1.38762	0.173062	0.746038	-5.21815
RPL17P43=5860097	0.117245	8.22887	1.3874	0.173129	0.746038	-5.21844
BRI3BP=6840348	-0.387782	11.6103	-1.38733	0.173152	0.746038	-5.21853
WBP1=6380537	0.174341	9.73979	1.3873	0.173161	0.746038	-5.21857
CECR7=1780274	-0.189816	8.60914	-1.38723	0.17318	0.746038	-5.21865
CCDC107=4760398	-0.109718	8.37401	-1.38719	0.173194	0.746038	-5.21871
PCLAF=7550470	0.242251	14.1737	1.38718	0.173198	0.746038	-5.21873
ATF2=2100735	0.194081	8.78564	1.38712	0.173213	0.746038	-5.21879
TGFBR2=5310041	0.216045	8.44706	1.38677	0.173321	0.746122	-5.21925
EXOC2=2640110	-0.263811	9.15046	-1.38674	0.173329	0.746122	-5.21929
ZCCHC24=6110195	-0.124206	8.40927	-1.38628	0.173469	0.746122	-5.21988
CAPS2=4880497	0.148301	8.72351	1.38612	0.173517	0.746122	-5.22009
ABHD17C=4150519	-0.400835	9.31095	-1.38611	0.173522	0.746122	-5.22011
THAP10=150274	-0.372169	8.51505	-1.38591	0.173581	0.746122	-5.22036
ZNF570=3120465	0.0868519	8.24281	1.38574	0.173632	0.746122	-5.22058
POLR3F=610019	-0.192274	9.16886	-1.3856	0.173674	0.746122	-5.22076
TEAD4=4040746	-0.18734	8.3471	-1.38537	0.173744	0.746122	-5.22105
EVI5=4540176	0.245465	9.886	1.38525	0.173782	0.746122	-5.22121
KLHDC8B=7560114	-0.107903	8.11783	-1.38523	0.173786	0.746122	-5.22123
LOC441763=5870678	0.220255	8.1946	1.3852	0.173798	0.746122	-5.22128
RPSAP61=3420368	-0.0934784	14.7113	-1.38516	0.173807	0.746122	-5.22132
RECQL4=4250437	0.284333	8.63468	1.38511	0.173825	0.746122	-5.2214
AACSP1=4570132	0.121198	8.24049	1.38497	0.173867	0.746122	-5.22158
PEMT=7560113	0.127451	8.20605	1.38495	0.173873	0.746122	-5.2216
SPTLC2=6840753	-0.112763	8.4034	-1.38488	0.173894	0.746122	-5.22169
ANKS1A=5390064	0.169118	9.17624	1.38463	0.173969	0.746122	-5.22201
NPC1=7570358	-0.276508	9.59848	-1.38458	0.173983	0.746122	-5.22207
LOC100130828=1580750	0.114635	8.11538	1.38447	0.174019	0.746122	-5.22222
FAM3C=780332	0.355161	9.37236	1.38438	0.174044	0.746122	-5.22233
FAM159A=2030360	-0.266374	9.16767	-1.38435	0.174055	0.746122	-5.22238
SPN=10358	0.589711	10.1566	1.38433	0.174061	0.746122	-5.2224
RAB27A=2680044	-0.282554	9.13318	-1.38422	0.174093	0.746122	-5.22254
HS.584251=6250524	0.114861	8.19425	1.38407	0.174141	0.746122	-5.22274
ARMC12=4220474	-0.118706	8.08452	-1.38403	0.174153	0.746122	-5.22279
MSANTD4=7200161	-0.232333	9.99208	-1.38349	0.174317	0.746648	-5.22348
MCM3AP=110270	0.275995	10.7286	1.38333	0.174365	0.746648	-5.22369
SYVN1=2680064	0.509766	12.026	1.38282	0.17452	0.746648	-5.22434
DPP7=1240047	-0.120404	8.29999	-1.38238	0.174653	0.746648	-5.22491
SNRNP40=6130220	0.196032	11.0896	1.38234	0.174665	0.746648	-5.22496
INTS3=7200719	0.257557	10.4504	1.38222	0.174701	0.746648	-5.22511
LOC641959=6350725	0.0838439	8.11737	1.38211	0.174736	0.746648	-5.22526
TPRG1=6860632	-0.48754	8.64533	-1.38197	0.174779	0.746648	-5.22544
PPME1=830411	-0.20247	9.25265	-1.38189	0.174803	0.746648	-5.22554
PSME2=830403	0.335904	13.4365	1.38186	0.174812	0.746648	-5.22558
EGLN2=1400408	-0.366371	9.65621	-1.38185	0.174815	0.746648	-5.22559
TRERF1=2570661	-0.23664	8.73279	-1.38184	0.174817	0.746648	-5.2256
LOC651816=1570746	0.353387	11.0526	1.38175	0.174846	0.746648	-5.22572
GSPT1=830259	0.244796	12.9601	1.38159	0.174895	0.746648	-5.22593
STX7=4780358	-0.389659	10.35	-1.38153	0.174913	0.746648	-5.22601
UQCC3=460397	-0.131758	8.61198	-1.3815	0.174922	0.746648	-5.22604
UNG=3610750	-0.32233	11.0654	-1.38143	0.174943	0.746648	-5.22613
TMX2=610762	0.223183	11.3555	1.3813	0.174983	0.746648	-5.2263
FER=510475	-0.154396	8.56944	-1.38121	0.17501	0.746648	-5.22641
LOC650546=4180148	-0.103813	8.1822	-1.38115	0.175029	0.746648	-5.2265
GTF2A1=5910133	0.127561	8.33931	1.38082	0.175128	0.746648	-5.22691
RPL6=1980520	0.135191	14.3355	1.38082	0.175129	0.746648	-5.22692
IRAK2=3930750	-0.313333	9.73627	-1.38073	0.175157	0.746648	-5.22703
LOC648744=1580484	0.103648	8.15724	1.38058	0.175204	0.746648	-5.22723
FAM222B=5570224	-0.146773	9.28009	-1.38052	0.175222	0.746648	-5.22731
RNF214=1510286	-0.147247	8.47329	-1.38051	0.175225	0.746648	-5.22732
GNPTG=7210397	0.295216	9.17075	1.38042	0.175252	0.746648	-5.22743
ISCA2=1580397	-0.217264	9.45449	-1.38037	0.175267	0.746648	-5.2275
LOC728208=2850102	0.118805	8.46277	1.37983	0.175432	0.746693	-5.22819
EEF1A1=3850121	0.12107	14.7138	1.37972	0.175466	0.746693	-5.22834
RIPK2=4150520	-0.314857	10.2883	-1.37944	0.17555	0.746693	-5.22869
UQCR10=6380563	-0.187156	9.25944	-1.37944	0.175552	0.746693	-5.22869
TMEM189=4050072	-0.218749	10.7882	-1.3794	0.175562	0.746693	-5.22874
SLC25A48=2340132	0.112779	8.19029	1.37938	0.175568	0.746693	-5.22876
MSL2=3930307	-0.304946	8.59084	-1.37923	0.175614	0.746693	-5.22896
ABCF2=5420142	0.198857	9.27261	1.37914	0.175643	0.746693	-5.22908
LOC388720=1940050	0.197409	14.3382	1.37909	0.175657	0.746693	-5.22914
KCNV2=6380577	0.0942114	8.10313	1.37874	0.175765	0.746693	-5.22959
CCND3=6380370	-0.446202	13.4057	-1.37871	0.175775	0.746693	-5.22963
GPNMB=1570154	-0.108378	8.09968	-1.37851	0.175834	0.746693	-5.22988
MKNK2=5050553	0.208514	8.98739	1.37846	0.175851	0.746693	-5.22995
RUNX2=940504	0.274358	9.77798	1.37835	0.175884	0.746693	-5.23009
MRPL28=6760288	0.17317	8.95568	1.37828	0.175905	0.746693	-5.23018
UACA=4050670	0.0901242	8.15241	1.37827	0.175909	0.746693	-5.23019
AKAP11=5720731	0.268769	8.54155	1.37821	0.175927	0.746693	-5.23027
ADA2=4010427	0.089274	8.01583	1.37813	0.175951	0.746693	-5.23037
PLD3=6380093	0.296397	10.499	1.37804	0.17598	0.746693	-5.23049
TRIM55=3800500	0.126704	8.07452	1.37802	0.175986	0.746693	-5.23052
METTL13=2510463	-0.27413	9.89777	-1.37769	0.176086	0.746752	-5.23093
MAT2B=3170398	-0.343957	12.7826	-1.37765	0.176098	0.746752	-5.23098
APP=650110	-0.221392	8.95388	-1.37763	0.176106	0.746752	-5.23102
ALB=4230156	-0.154847	8.49108	-1.37729	0.176208	0.746782	-5.23145
LOC100131541=2100491	-0.192733	8.30641	-1.37706	0.176281	0.746782	-5.23175
ABCF2=2230039	0.0915846	8.02428	1.37705	0.176282	0.746782	-5.23175
CLUL1=2140689	0.103783	8.23028	1.37704	0.176287	0.746782	-5.23177
BAG6=4260736	0.28334	9.15698	1.37703	0.17629	0.746782	-5.23179
JADE1=7150189	0.303696	9.65187	1.37685	0.176345	0.746864	-5.23202
HS.324250=3420494	0.183682	8.76632	1.37666	0.176401	0.74691	-5.23225
CREB3=7100520	0.214274	8.66213	1.37658	0.176427	0.74691	-5.23236
LOC651075=1400653	0.129508	8.22703	1.37636	0.176495	0.74703	-5.23265
TOP2B=3890255	0.263958	11.7733	1.37626	0.176526	0.74703	-5.23278
HERC2P8=840382	0.161389	8.83493	1.37591	0.176632	0.747329	-5.23322
DIDO1=5390707	0.230013	9.04919	1.37578	0.176673	0.74735	-5.23339
STAMBP=4880671	-0.185215	9.90717	-1.37555	0.176744	0.7475	-5.23368
SYNRG=1580674	0.100981	8.15726	1.37482	0.176969	0.747867	-5.23462
ATP11C=430332	0.117206	8.26499	1.37476	0.176987	0.747867	-5.2347
HS.319053=2370717	0.105717	8.25104	1.37469	0.17701	0.747867	-5.23479
HS.47702=5900215	0.0759857	8.08953	1.37466	0.177019	0.747867	-5.23483
LOC652894=3890731	0.117898	8.12818	1.37462	0.17703	0.747867	-5.23487
CBR1=2900377	-0.189431	8.7731	-1.3744	0.177096	0.747867	-5.23515
HS.294103=2030048	0.188773	9.55221	1.37437	0.177108	0.747867	-5.2352
LNPEP=150372	0.108516	8.1373	1.37417	0.177167	0.747867	-5.23544
GGTLC3=5910079	-0.12562	8.06815	-1.37409	0.177191	0.747867	-5.23554
SECTM1=5360093	0.093046	8.14029	1.37403	0.177211	0.747867	-5.23563
VIPR1=2690709	0.123771	8.25662	1.374	0.177221	0.747867	-5.23567
CCR6=5890398	-0.111734	8.07523	-1.37366	0.177326	0.747894	-5.2361
OSGEPL1=2060603	-0.185484	8.30638	-1.37366	0.177326	0.747894	-5.23611
LOC729843=3890427	0.413011	10.7413	1.37358	0.17735	0.747894	-5.23621
TACR3=4250519	0.0785113	8.1265	1.37338	0.177413	0.747894	-5.23647
MTG2=1990097	-0.0898021	8.14575	-1.37336	0.177417	0.747894	-5.23648
TYSND1=7150386	-0.0896555	8.09639	-1.37309	0.177502	0.747894	-5.23683
RBM27=2060133	0.156601	9.23421	1.37309	0.177502	0.747894	-5.23684
PFAS=3840092	-0.278986	10.6678	-1.37306	0.177511	0.747894	-5.23687
RPL18=3780220	0.174766	14.35	1.37282	0.177586	0.748059	-5.23718
SLC16A6=5900564	-0.168016	8.43865	-1.3726	0.177651	0.748176	-5.23745
HACL1=460047	-0.165754	11.1916	-1.37234	0.177732	0.748176	-5.23779
LOC729446=6130368	0.283129	9.54196	1.37234	0.177733	0.748176	-5.23779
CDC42EP4=1070047	0.165024	8.55955	1.37227	0.177755	0.748176	-5.23789
TMPRSS3=2480095	-0.105016	8.10695	-1.37207	0.177816	0.748278	-5.23814
EFR3B=520707	-0.109202	8.21457	-1.37186	0.177882	0.748278	-5.23841
SNORA26=2570609	-0.355006	8.71154	-1.37153	0.177981	0.748278	-5.23882
UBE2D2=4760047	-0.216059	9.76243	-1.37143	0.178015	0.748278	-5.23896
SPCS2=1430010	0.261799	12.6575	1.37126	0.178066	0.748278	-5.23917
RNF20=2630619	-0.290758	10.6647	-1.37119	0.178086	0.748278	-5.23926
HS.209253=6060114	0.115398	8.14027	1.37105	0.178132	0.748278	-5.23944
FAM209A=1500343	0.0944855	8.1312	1.371	0.178146	0.748278	-5.2395
WDR74=7380368	-0.214048	9.58116	-1.371	0.178146	0.748278	-5.2395
MDP1=1260731	0.225091	9.33207	1.37078	0.178214	0.748278	-5.23978
C16orf52=60243	-0.0968165	8.4068	-1.37078	0.178215	0.748278	-5.23979
EEF1B2=6330373	0.26584	13.9748	1.37052	0.178295	0.748278	-5.24012
H3F3AP6=5080369	0.340745	12.8124	1.37047	0.178311	0.748278	-5.24018
CDK5RAP3=4230228	0.227902	8.3385	1.37036	0.178346	0.748278	-5.24033
RSU1=6110209	-0.316286	9.82059	-1.37035	0.178347	0.748278	-5.24033
LOC100130093=7040561	-0.0949499	8.17413	-1.37028	0.178368	0.748278	-5.24042
FIRRE=780040	-0.0954161	8.17609	-1.37018	0.1784	0.748278	-5.24055
SDAD1P2=4070441	-0.110321	8.11101	-1.37012	0.178418	0.748278	-5.24062
SNRPD1=1510039	-0.285891	9.51287	-1.36986	0.178498	0.748464	-5.24095
RHOQ=5050519	0.37375	11.7345	1.36937	0.17865	0.74853	-5.24158
LOC652608=1740598	0.170552	8.66411	1.36933	0.178663	0.74853	-5.24163
IL17RC=4480414	0.158013	8.26641	1.36923	0.178695	0.74853	-5.24177
PHOSPHO2=5810086	-0.21307	8.61788	-1.3692	0.178705	0.74853	-5.24181
NBL1=5090156	-0.258061	8.61283	-1.36912	0.17873	0.74853	-5.24191
LOC642897=5560253	-0.16079	8.75803	-1.36906	0.178748	0.74853	-5.24198
COPS8=6940092	-0.453242	11.0114	-1.36891	0.178792	0.74853	-5.24216
ZNF75A=7560129	0.191847	8.83509	1.3689	0.178798	0.74853	-5.24219
PRR14L=1440619	0.188114	11.0278	1.36833	0.178975	0.749014	-5.24292
LPP=6350711	-0.354761	10.6776	-1.3682	0.179015	0.749014	-5.24308
WFDC21P=70121	-0.251882	8.32526	-1.36817	0.179022	0.749014	-5.24311
SP110=1340491	-0.278635	12.1957	-1.36807	0.179056	0.749014	-5.24325
PLCB2=2060451	-0.509617	9.24417	-1.36793	0.179099	0.749047	-5.24343
DUSP18=3870408	-0.236932	9.08447	-1.36728	0.179299	0.749591	-5.24424
ELP2=4280129	0.152895	9.80983	1.36728	0.1793	0.749591	-5.24425
AKR1A1=1500504	0.29305	11.9833	1.36687	0.179426	0.749956	-5.24477
AHNAK=450553	0.538192	11.646	1.36677	0.179459	0.749956	-5.2449
SLAIN1=150019	-0.307767	9.94905	-1.36634	0.179592	0.750258	-5.24545
GBF1=6510192	0.256074	8.78155	1.36629	0.179608	0.750258	-5.24551
CENPX=270605	-0.315919	11.3929	-1.36619	0.179638	0.750258	-5.24563
SMAP1=160114	0.14759	9.20447	1.36603	0.179687	0.750316	-5.24584
DCAF7=2000577	-0.292087	11.9301	-1.36582	0.179755	0.750375	-5.24611
JAKMIP2=2100253	-0.250752	8.26173	-1.36566	0.179803	0.750375	-5.24631
UQCRB=3830746	0.42152	10.6299	1.36565	0.179808	0.750375	-5.24633
PRDX6=7550343	-0.218931	12.0229	-1.36546	0.179867	0.750472	-5.24657
LUZP2=4120692	0.10451	8.15391	1.36532	0.179911	0.750508	-5.24675
LOC730254=6200519	0.122728	8.45283	1.36454	0.180152	0.751219	-5.24773
KIAA2026=6860612	-0.136736	8.70478	-1.3644	0.180197	0.751219	-5.24792
HS.537645=7380072	0.0978106	8.19343	1.36438	0.180202	0.751219	-5.24794
EXT2=6620682	-0.198216	9.28722	-1.36409	0.180292	0.751219	-5.2483
HS.541829=7000241	0.211698	8.48932	1.36408	0.180295	0.751219	-5.24832
HS.543951=1940671	0.0898972	8.10543	1.36408	0.180295	0.751219	-5.24832
PRCC=6520156	0.139725	9.06177	1.36395	0.180336	0.75124	-5.24848
RSPH4A=2630519	0.116693	8.19876	1.36375	0.1804	0.751337	-5.24875
NEMP2=3520201	-0.0813599	8.18591	-1.36347	0.180488	0.751337	-5.2491
LOC100131578=5570377	-0.0711559	8.06682	-1.36341	0.180505	0.751337	-5.24917
FTH1P3=6450139	-0.45276	9.59904	-1.36334	0.180527	0.751337	-5.24926
ATXN1L=4220133	0.18155	9.3459	1.36331	0.180538	0.751337	-5.24931
CSRNP1=7560041	0.262069	10.5757	1.36308	0.180609	0.751337	-5.24959
RAB4B=1010047	-0.170975	8.69284	-1.36308	0.180609	0.751337	-5.24959
CXXC1=3400088	0.438424	11.9806	1.3627	0.180728	0.751684	-5.25008
SLAMF6=1450301	0.356805	8.93917	1.36228	0.180859	0.751938	-5.25061
ZNF75D=2650653	0.3323	8.7218	1.36228	0.18086	0.751938	-5.25062
MAPK8IP3=5270575	0.496524	9.66113	1.36209	0.18092	0.751974	-5.25086
FMO5=2350243	-0.119751	8.17787	-1.36202	0.18094	0.751974	-5.25094
PRLR=2450025	0.163156	8.32171	1.36161	0.181069	0.752362	-5.25146
GCH1=240053	-0.261437	9.03156	-1.36123	0.181189	0.752613	-5.25195
RPS19BP1=6590209	0.196928	10.4501	1.361	0.181261	0.752613	-5.25224
AGRN=6370500	0.291917	8.94967	1.36089	0.181295	0.752613	-5.25238
KIAA0895L=580463	-0.134133	8.2266	-1.36082	0.181316	0.752613	-5.25246
DDX43=4640735	-0.132636	8.15989	-1.36071	0.181349	0.752613	-5.2526
FMNL1=240121	0.190358	8.32503	1.36065	0.18137	0.752613	-5.25268
ALDH18A1=2370255	0.402186	10.6486	1.36025	0.181495	0.752613	-5.25319
DPYSL4=50309	-0.256642	8.5165	-1.36024	0.181499	0.752613	-5.2532
ANP32A-IT1=1980259	0.358304	8.94388	1.36023	0.181503	0.752613	-5.25322
VPS37C=6510528	-0.245056	10.4549	-1.36017	0.181522	0.752613	-5.25329
DDX60=7610053	-0.16365	8.51536	-1.36016	0.181522	0.752613	-5.2533
CDC42=540021	0.103137	8.17301	1.35989	0.181609	0.752678	-5.25365
RPL23AP57=2810626	0.217509	14.0411	1.35989	0.181609	0.752678	-5.25365
MOCS1=7560543	-0.120374	8.26199	-1.35962	0.181691	0.752806	-5.25398
UNC93B3=7150082	0.234498	8.34242	1.35956	0.181712	0.752806	-5.25406
CCNT2=3520382	0.156227	9.47142	1.35929	0.181796	0.753008	-5.2544
AMZ2=270739	0.096162	8.1181	1.35907	0.181865	0.753034	-5.25468
ADCK1=780379	0.166535	8.489	1.35904	0.181874	0.753034	-5.25472
RPS6P25=2630133	-0.154414	8.51408	-1.35805	0.182188	0.754186	-5.25598
KRT18P55=4880333	-0.140297	8.18653	-1.35793	0.182224	0.754189	-5.25613
BRD2=1340475	0.237901	12.7178	1.35751	0.182356	0.754512	-5.25666
AHCTF1=1230196	0.170406	9.77234	1.35745	0.182374	0.754512	-5.25673
HS.562624=6450437	0.140871	8.40102	1.35697	0.182526	0.754904	-5.25734
FTH1P12=3190133	-0.79658	11.1245	-1.35688	0.182554	0.754904	-5.25745
EXT1=4220431	0.13924	8.5438	1.3568	0.182579	0.754904	-5.25755
TNFAIP8L1=6200187	-0.335446	9.38975	-1.35663	0.182633	0.754904	-5.25777
FBXW2=1660332	-0.200692	9.3078	-1.35652	0.18267	0.754904	-5.25792
PTBP3=6370678	-0.512985	11.8767	-1.35647	0.182684	0.754904	-5.25798
PMS2=5260168	-0.212499	8.90672	-1.35631	0.182736	0.754904	-5.25818
CHMP5=7650347	-0.390058	10.5179	-1.35624	0.182755	0.754904	-5.25826
ATF6B=3940348	0.183827	8.55836	1.35599	0.182835	0.755086	-5.25858
HCG2P7=1660452	-0.088568	8.15916	-1.35586	0.182877	0.755111	-5.25875
LOC647971=5270673	0.111389	8.18312	1.35548	0.182995	0.755288	-5.25922
FA2H=1190524	0.142928	8.04843	1.35541	0.18302	0.755288	-5.25932
MARK2=1170438	0.142653	8.34332	1.35529	0.183057	0.755288	-5.25947
NPM1P8=6980288	-0.0967466	8.12042	-1.35527	0.183063	0.755288	-5.2595
LOC442329=3370670	0.102714	8.11688	1.35508	0.183124	0.755392	-5.25974
ACADVL=1240551	0.326329	9.64285	1.35471	0.183239	0.755658	-5.2602
HIST1H2AM=3120114	0.17138	8.34256	1.35464	0.18326	0.755658	-5.26028
UQCR11=4040747	-0.139967	8.5751	-1.35435	0.183353	0.755891	-5.26065
KIF20A=1050195	0.268335	10.4311	1.35418	0.183406	0.755964	-5.26087
UNK=7400669	0.284237	10.0329	1.35404	0.183451	0.756002	-5.26105
CENPB=610056	-0.320937	11.9459	-1.35374	0.183546	0.756136	-5.26142
KLF11=3360731	-0.1403	8.26726	-1.35371	0.183556	0.756136	-5.26146
NMRK1=1980180	0.404061	10.2722	1.35321	0.183713	0.75639	-5.26209
LOC649679=6550274	-0.207186	8.50324	-1.35314	0.183737	0.75639	-5.26219
SERPINE2=5080192	-0.504484	9.38702	-1.35292	0.183806	0.75639	-5.26246
CCR6=5890470	-0.957277	10.5559	-1.35291	0.18381	0.75639	-5.26248
SNORA23=110576	-0.288695	8.55709	-1.35289	0.183816	0.75639	-5.2625
CHRAC1=610300	0.1438	8.67234	1.35274	0.183862	0.75639	-5.26268
TOE1=630673	-0.157305	8.8822	-1.35272	0.183868	0.75639	-5.26271
LINC00260=4280376	-0.137968	8.26787	-1.35237	0.183982	0.756543	-5.26316
ASMTL=6760619	-0.36812	10.3959	-1.35229	0.184005	0.756543	-5.26325
SPI1=5810398	-0.279843	10.0109	-1.35227	0.184013	0.756543	-5.26329
KCTD18=3140048	-0.169659	8.74865	-1.35192	0.184124	0.756609	-5.26373
GOSR2=1050403	0.103516	8.34019	1.3519	0.18413	0.756609	-5.26375
CNFN=7570494	-0.116489	8.44514	-1.35184	0.184149	0.756609	-5.26383
TUBA1A=4490577	-0.544265	12.2988	-1.35162	0.18422	0.756609	-5.26411
RAB22A=7050136	0.179107	9.80196	1.35159	0.184228	0.756609	-5.26414
EI24=770541	0.339908	11.1249	1.35154	0.184245	0.756609	-5.26421
ERO1B=5690112	0.166686	8.21165	1.35142	0.184283	0.75662	-5.26436
MYO18A=270093	-0.198111	8.73261	-1.35104	0.184402	0.75693	-5.26483
CALR=2760370	0.428971	11.4728	1.35088	0.184453	0.75693	-5.26503
NSUN5=450445	0.306462	9.75941	1.35064	0.184531	0.75693	-5.26534
SEMA4C=7050328	0.0970295	8.13676	1.35054	0.18456	0.75693	-5.26546
TRIM51=4880204	0.151594	8.25702	1.35051	0.18457	0.75693	-5.2655
SLC19A1=4760014	0.178203	8.66547	1.35039	0.184609	0.75693	-5.26565
IDO2=1190703	0.152773	8.43972	1.3503	0.184636	0.75693	-5.26576
THSD7A=6040154	0.0928812	8.07374	1.35025	0.184652	0.75693	-5.26582
S100A13=5130497	-0.228024	8.50907	-1.35012	0.184696	0.75693	-5.266
HS.545251=4480189	0.134089	8.17492	1.34998	0.184741	0.75693	-5.26618
NME2=4590138	-0.161896	8.62172	-1.34988	0.184771	0.75693	-5.26629
HS.310085=1110612	0.10619	8.12581	1.34982	0.18479	0.75693	-5.26637
LOC731835=1820711	-0.150133	8.13445	-1.34963	0.184852	0.75697	-5.26662
ATP5J=6560180	0.380524	12.9209	1.34957	0.184871	0.75697	-5.26669
C9orf43=3290491	-0.0960774	8.08528	-1.349	0.18505	0.757556	-5.2674
PCNT=1510014	0.383583	10.4466	1.3488	0.185114	0.757672	-5.26765
PPFIBP1=4010414	-0.117511	8.17519	-1.34846	0.185222	0.757911	-5.26808
GORASP2=3390592	0.20264	11.3499	1.34828	0.18528	0.757911	-5.26831
SAFB2=2850091	0.231864	10.5241	1.34828	0.185281	0.757911	-5.26831
TERF1P3=1260148	-0.137537	8.53769	-1.34779	0.185437	0.758149	-5.26893
DECR1=510291	-0.198857	12.4392	-1.34774	0.185453	0.758149	-5.26899
INPP5D=3130609	-0.547834	11.0732	-1.34771	0.185462	0.758149	-5.26902
RPS9=5900110	0.271368	13.5429	1.34763	0.185489	0.758149	-5.26913
DLGAP1-AS1=3130332	-0.141984	8.35136	-1.34747	0.185538	0.758149	-5.26933
BMP2K=5960368	-0.301279	8.84104	-1.34742	0.185555	0.758149	-5.26939
UNQ6494=4540086	-0.0973433	8.10961	-1.34728	0.185599	0.758157	-5.26956
RFX3=5260468	0.080188	8.10993	1.34719	0.185629	0.758157	-5.26968
SDC4=2650193	-0.138167	8.14337	-1.3469	0.185722	0.758248	-5.27005
RAB23=3930047	-0.119447	8.36286	-1.34679	0.185757	0.758248	-5.27019
ARID1A=6280411	0.519987	11.6375	1.34666	0.185797	0.758248	-5.27035
RBCK1=2510523	-0.378531	10.4696	-1.34629	0.185917	0.758248	-5.27081
HS.583661=5270050	-0.0849382	8.21183	-1.34625	0.18593	0.758248	-5.27087
RTTN=6400632	-0.30843	10.6543	-1.34622	0.18594	0.758248	-5.27091
ERGIC3=6200259	0.541201	11.6341	1.34616	0.185957	0.758248	-5.27097
GPR137B=1240392	-0.342463	8.83805	-1.34613	0.185967	0.758248	-5.27101
COQ8A=6220180	0.340584	9.37694	1.34611	0.185974	0.758248	-5.27104
MSTO1=290554	-0.317288	9.19143	-1.34594	0.186026	0.758313	-5.27125
RTN3=4890762	0.15334	8.21952	1.34574	0.186092	0.758368	-5.2715
GMNN=4830373	-0.561299	10.4702	-1.34568	0.186112	0.758368	-5.27158
TXNDC15=4150215	0.173041	9.02819	1.3455	0.186168	0.758452	-5.2718
SMIM8=4760360	-0.139815	8.36266	-1.34469	0.186427	0.759257	-5.27282
QKI=1260192	0.142861	8.21408	1.34466	0.186438	0.759257	-5.27286
LOC651957=5560707	-0.223761	8.47275	-1.34334	0.18686	0.760826	-5.27451
FPGS=6650066	-0.0901929	8.08388	-1.34307	0.186949	0.761042	-5.27486
PCNA=6900079	-0.506389	12.446	-1.3429	0.187003	0.761116	-5.27507
ZNF485=4210687	-0.0934081	8.18538	-1.34276	0.187047	0.761148	-5.27524
DEF8=5820768	0.4256	10.0066	1.34256	0.187112	0.761267	-5.2755
RANGRF=6370719	-0.210672	8.29991	-1.34244	0.187151	0.761278	-5.27565
TMED1=1580356	0.203835	10.4506	1.34226	0.187208	0.761284	-5.27587
LOC649143=1010546	-0.338676	10.5374	-1.34207	0.187268	0.761284	-5.2761
ZNF28=4050053	0.0971435	8.20354	1.34192	0.187316	0.761284	-5.27629
GORASP1=6380086	0.467999	9.4442	1.34187	0.187334	0.761284	-5.27636
INO80B=460221	0.163635	8.82104	1.34161	0.187416	0.761284	-5.27668
PBX4=2760544	-0.131801	8.24376	-1.34159	0.187422	0.761284	-5.2767
ASH1L=4810239	-0.13064	8.24913	-1.34152	0.187445	0.761284	-5.2768
LOC100132418=5870754	0.208352	8.92325	1.34135	0.187499	0.761284	-5.27701
PEX14=1170482	-0.163481	8.6954	-1.34135	0.187501	0.761284	-5.27701
FCRL5=1660465	0.510319	9.49458	1.34111	0.187579	0.761284	-5.27732
TMEM231=7050014	-0.0926885	8.16048	-1.34088	0.187652	0.761284	-5.2776
DFFB=3830095	0.189865	9.02288	1.34086	0.187656	0.761284	-5.27762
CLCN7=2060088	-0.298629	12.0926	-1.34083	0.187667	0.761284	-5.27766
L3MBTL1=630132	-0.0906249	8.13898	-1.34049	0.187776	0.761284	-5.27808
PURB=6290546	-0.271477	11.0674	-1.34031	0.187835	0.761284	-5.27831
HS.143408=6180592	-0.207487	8.80354	-1.34022	0.187864	0.761284	-5.27843
HS.466840=2900215	-0.0897503	8.1954	-1.3402	0.187871	0.761284	-5.27845
AKAP1=4810494	-0.258948	8.47604	-1.34014	0.187888	0.761284	-5.27852
SNORA75=6590164	-0.106056	8.16073	-1.34011	0.1879	0.761284	-5.27856
MIR21=3420259	-0.159317	8.3103	-1.34008	0.18791	0.761284	-5.2786
RAP1GDS1=5560139	-0.538679	9.93054	-1.34007	0.187911	0.761284	-5.27861
NACA=3610064	-0.14976	14.3907	-1.33995	0.187952	0.761285	-5.27877
HS.7572=6400390	-0.196746	8.65934	-1.33982	0.187992	0.761285	-5.27892
HS.529514=6980674	0.112403	8.49535	1.33938	0.188135	0.761285	-5.27948
PHACTR1=3170139	-0.456617	9.24996	-1.33904	0.188243	0.761285	-5.27989
E2F5=6650196	0.345495	10.5995	1.33889	0.188292	0.761285	-5.28009
HS.582419=7400288	-0.0854779	8.10954	-1.33872	0.188347	0.761285	-5.2803
LOC651198=2940167	-0.154556	8.25913	-1.33869	0.188355	0.761285	-5.28033
LPGAT1=4640347	-0.138081	8.76753	-1.33866	0.188366	0.761285	-5.28037
ZSWIM4=3870603	0.137589	8.40052	1.3386	0.188386	0.761285	-5.28045
HS.145039=3190528	-0.10539	8.1577	-1.33859	0.18839	0.761285	-5.28046
RIPK1=5560086	-0.131781	8.97881	-1.33855	0.188401	0.761285	-5.28051
GDI1=830653	-0.256019	9.57338	-1.33855	0.188401	0.761285	-5.28051
TMLHE=5890168	-0.172391	8.76836	-1.33849	0.188422	0.761285	-5.28059
CACYBP=5490634	0.174017	8.30018	1.33837	0.18846	0.761285	-5.28074
ZNF845=6270192	0.200798	9.02974	1.33824	0.188503	0.761285	-5.2809
HS.580865=2120543	0.127788	8.21374	1.33823	0.188505	0.761285	-5.28091
SRP9=520209	-0.215655	13.2889	-1.33813	0.188538	0.761285	-5.28104
VAMP3=4640066	-0.184966	9.57456	-1.33806	0.188561	0.761285	-5.28113
HS.579631=3520168	-0.770337	11.336	-1.33773	0.188668	0.76157	-5.28154
BMPR1A=3290441	-0.143933	8.38694	-1.33716	0.188853	0.762172	-5.28226
PHF2=1030520	0.115382	8.24144	1.33704	0.188892	0.762182	-5.2824
LPAR2=1170605	-0.26636	9.46076	-1.33633	0.18912	0.762643	-5.28328
MTA2=2000204	0.237464	10.2957	1.336	0.189226	0.762643	-5.28369
AK4=4290192	-0.670373	9.21238	-1.33599	0.189231	0.762643	-5.28371
LAS1L=240661	0.277448	10.1395	1.33586	0.189271	0.762643	-5.28387
SEL1L3=1470551	0.493294	12.1081	1.33582	0.189287	0.762643	-5.28393
GABPA=270053	0.246096	8.89587	1.3356	0.189356	0.762643	-5.28419
MRPL23=4890427	0.269037	11.5995	1.33546	0.189401	0.762643	-5.28437
IMP3=2120544	-0.168542	12.6395	-1.33542	0.189416	0.762643	-5.28442
HECTD2=6250082	-0.123875	8.38452	-1.33534	0.189441	0.762643	-5.28452
SPATA13=1570300	-0.210105	8.23822	-1.33531	0.18945	0.762643	-5.28456
RPS27=5090424	0.27076	14.1219	1.3353	0.189455	0.762643	-5.28458
HNRNPH3=3130280	-0.299183	10.1013	-1.33529	0.189457	0.762643	-5.28458
RPS2P11=650377	0.274733	14.0427	1.33515	0.189504	0.762643	-5.28476
ZNF148=6520129	-0.280405	10.5407	-1.3351	0.189518	0.762643	-5.28482
MAPK14=3290634	0.112636	8.23068	1.3346	0.189681	0.762643	-5.28544
ZFR2=520736	0.0969945	8.18851	1.33448	0.189721	0.762643	-5.2856
SLC25A26=6860437	-0.303331	8.83029	-1.33443	0.189735	0.762643	-5.28565
SUMO1P3=4050358	-0.522919	10.2263	-1.33427	0.189787	0.762643	-5.28585
HIVEP2=6590730	0.146489	8.70868	1.33418	0.189818	0.762643	-5.28597
FTH1P8=1980594	-0.823929	10.7125	-1.33408	0.189849	0.762643	-5.28609
LOC654187=6100270	0.125833	8.2784	1.33402	0.189868	0.762643	-5.28616
POTEE=3190010	-0.193531	8.16931	-1.33401	0.189872	0.762643	-5.28618
LGALS8=540020	-0.312632	9.35403	-1.33384	0.189927	0.762643	-5.28639
RIOK2=4120152	0.211165	10.5593	1.33381	0.189939	0.762643	-5.28643
CCNK=1010053	0.326112	11.1995	1.33374	0.18996	0.762643	-5.28651
CD69=2710575	-0.457626	10.4693	-1.33361	0.190002	0.762643	-5.28668
MTF2=2760255	-0.508532	9.86178	-1.3335	0.190039	0.762643	-5.28682
HS.336511=360736	0.111316	8.2783	1.33349	0.190042	0.762643	-5.28683
SINHCAF=6940343	-0.446615	8.86338	-1.33345	0.190055	0.762643	-5.28688
CACNG4=5090767	0.0987342	8.11576	1.33314	0.190154	0.762799	-5.28726
LOC100133697=4290671	-0.276737	8.8233	-1.33302	0.190193	0.762799	-5.28741
PRDX2=6550064	0.425803	10.7388	1.333	0.190202	0.762799	-5.28744
MRPS36=3420079	-0.163189	8.94988	-1.3327	0.1903	0.763044	-5.28782
ANAPC5=4730408	0.329142	12.213	1.33234	0.190414	0.76336	-5.28825
BBS7=2850092	-0.217722	9.13875	-1.33214	0.19048	0.763478	-5.28851
SLC22A1=2470356	0.0916943	8.24101	1.33186	0.190572	0.763701	-5.28886
HS.572246=2120095	0.105452	8.15075	1.33162	0.190651	0.763853	-5.28916
PGS1=610358	-0.207268	10.249	-1.33152	0.190683	0.763853	-5.28928
CIDEA=2140278	0.112355	8.19651	1.33137	0.19073	0.763899	-5.28946
C18orf25=1410563	-0.175857	10.2955	-1.33123	0.190776	0.763928	-5.28964
ISLR=6110551	0.0843349	8.10956	1.33113	0.19081	0.763928	-5.28977
ACIN1=4860204	0.256638	10.0161	1.33076	0.19093	0.764265	-5.29022
HS.546379=7560553	0.101329	8.062	1.33053	0.191005	0.764372	-5.29051
MXD3=2970121	0.464916	8.83071	1.3303	0.191081	0.764372	-5.2908
EGR2=6020255	-0.908706	9.81741	-1.33009	0.191149	0.764372	-5.29106
DCTN2=5820050	-0.199896	12.5918	-1.33006	0.19116	0.764372	-5.2911
PPM1G=3140008	-0.2405	13.3066	-1.32998	0.191184	0.764372	-5.29119
WDYHV1=5290187	-0.157866	9.31916	-1.32996	0.191191	0.764372	-5.29122
FASN=5310634	-0.404791	11.9685	-1.32983	0.191235	0.764372	-5.29139
FAM49B=7160079	-0.669983	9.68225	-1.32948	0.191348	0.764372	-5.29182
KLF12=1430711	0.185302	8.70599	1.32944	0.19136	0.764372	-5.29186
VPS35=7200600	-0.174073	11.7137	-1.32939	0.191379	0.764372	-5.29193
CUL2=2000193	0.196652	10.6618	1.32929	0.191411	0.764372	-5.29205
HS.276854=6450386	0.124645	8.02207	1.3291	0.191473	0.764372	-5.29229
AGTRAP=4900685	-0.131192	8.17876	-1.32891	0.191536	0.764372	-5.29253
TCF19=3890097	-0.126091	8.95643	-1.32886	0.191552	0.764372	-5.29259
ATP1B3=4220632	-0.613232	12.0831	-1.32884	0.191558	0.764372	-5.29261
LOC154761=3180360	-0.164542	8.57879	-1.32883	0.191561	0.764372	-5.29262
PMS2P1=6400239	0.115471	8.16978	1.32879	0.191573	0.764372	-5.29267
STX2=3850398	-0.11505	8.16691	-1.32842	0.191696	0.7645	-5.29313
BCL2L11=4390241	0.316257	8.54659	1.32835	0.191719	0.7645	-5.29322
LOC645165=4590192	0.0824528	8.16277	1.32822	0.191759	0.7645	-5.29337
SRP54=6860379	0.241012	12.2322	1.32815	0.191784	0.7645	-5.29347
MOB4=240288	0.175971	9.75598	1.32802	0.191827	0.7645	-5.29363
PGM2L1=7210093	-0.136619	8.61367	-1.32793	0.191856	0.7645	-5.29374
NCOA1=160411	-0.257409	9.50737	-1.32785	0.191883	0.7645	-5.29384
PI4KA=450706	0.126418	8.28421	1.32775	0.191913	0.7645	-5.29396
AKT3=5870561	-0.126254	8.19448	-1.3277	0.191932	0.7645	-5.29403
LOC100128816=1340482	0.130525	8.46275	1.3271	0.192128	0.765026	-5.29477
C4orf46=4480121	-0.209642	9.1014	-1.32697	0.192169	0.765026	-5.29493
LOC646774=2060379	0.0870785	8.14996	1.32686	0.192206	0.765026	-5.29507
HS.192506=2750327	-0.109796	8.17972	-1.32678	0.192233	0.765026	-5.29517
WSB1=2230615	-0.357101	11.7625	-1.32667	0.192268	0.765026	-5.2953
ANKHD1=6380100	0.136784	8.2425	1.3266	0.192291	0.765026	-5.29539
HS.379253=4050025	0.0858159	8.11332	1.32643	0.192347	0.765026	-5.2956
RPS19=1470086	0.20147	14.2802	1.32641	0.192354	0.765026	-5.29563
LRP2BP=1110288	-0.149154	8.27041	-1.32595	0.192506	0.765484	-5.2962
ALG6=6960243	0.254797	10.1894	1.32578	0.192561	0.765561	-5.29641
TRIM21=6560075	-0.223064	9.7491	-1.32565	0.192603	0.765584	-5.29657
EHD3=7510008	-0.354635	8.71982	-1.32538	0.192691	0.765679	-5.2969
FCGRT=4200176	-0.285004	8.57257	-1.32535	0.192703	0.765679	-5.29695
SAMD1=1440438	0.113034	8.26331	1.3252	0.192749	0.765679	-5.29712
GSK3B=6480661	0.241789	10.2955	1.32506	0.192796	0.765679	-5.2973
TBC1D23=2690427	0.192345	8.73348	1.32483	0.192871	0.765679	-5.29758
MARCH6=780544	0.263342	9.90402	1.3248	0.192881	0.765679	-5.29762
LOC100133741=1780722	0.10894	8.09807	1.32476	0.192896	0.765679	-5.29767
CD99=4290097	0.383518	10.1602	1.32465	0.19293	0.765679	-5.2978
LOC650111=4810717	0.0913555	8.1606	1.32458	0.192954	0.765679	-5.29789
LOC729859=2340437	0.0998345	8.25682	1.3243	0.193045	0.765692	-5.29824
LARP4B=6100619	0.222982	10.7986	1.32414	0.1931	0.765692	-5.29844
CTBS=2850184	0.26385	9.90766	1.32406	0.193124	0.765692	-5.29853
ZNF93=5860053	-0.195452	8.30178	-1.32406	0.193125	0.765692	-5.29853
MIS18BP1=1450603	0.247345	11.335	1.32391	0.193176	0.765692	-5.29873
RNF24=2640471	-0.17771	8.526	-1.32385	0.193195	0.765692	-5.2988
HARS=3940551	0.250893	11.4892	1.3238	0.193212	0.765692	-5.29886
JAZF1=3520463	-0.407091	9.01458	-1.32298	0.193481	0.766579	-5.29987
NRM=5670059	-0.279764	8.93783	-1.3229	0.193508	0.766579	-5.29997
SLCO3A1=2470092	0.185888	8.20793	1.3226	0.193606	0.766742	-5.30034
MIR130A=5360180	-0.1825	8.24619	-1.32255	0.193622	0.766742	-5.3004
ACOX1=1190327	0.190101	9.37232	1.32244	0.19366	0.766746	-5.30054
CD55=830274	-0.217706	9.14073	-1.32232	0.193698	0.766753	-5.30068
LOC100130604=650546	0.142144	8.32313	1.32211	0.193769	0.76689	-5.30095
BPGM=3060682	-0.324838	9.19159	-1.32188	0.193844	0.76692	-5.30123
FBXW2=3190390	0.0930799	8.41726	1.32185	0.193853	0.76692	-5.30127
LY86=6840408	-0.791307	9.92648	-1.32175	0.193885	0.76692	-5.30139
UBR3=7210594	0.142696	9.19021	1.32141	0.193998	0.76721	-5.30181
RPL3=3990215	0.17178	13.7408	1.32125	0.194051	0.76721	-5.30201
FNTA=6130019	0.0830189	8.12855	1.32119	0.194072	0.76721	-5.30209
NUDT6=7150039	-0.126365	8.50199	-1.32101	0.19413	0.76721	-5.3023
HNRNPM=6450646	0.148402	13.3442	1.32095	0.194152	0.76721	-5.30239
STX17-AS1=5270414	-0.10147	8.09686	-1.32087	0.194177	0.76721	-5.30248
CD6=6590228	-0.139558	8.2392	-1.32072	0.194228	0.767268	-5.30267
SNRPD2=2850066	-0.0761204	8.09974	-1.32032	0.194359	0.767625	-5.30316
DNAJC5G=3870241	0.140884	8.23201	1.32022	0.194391	0.767625	-5.30328
TUBGCP2=2630356	0.311839	9.90951	1.32006	0.194443	0.767688	-5.30347
GAPDHP33=7550592	-0.208921	11.6089	-1.3198	0.19453	0.767743	-5.3038
PGM2=4830504	-0.163061	9.41714	-1.31975	0.194546	0.767743	-5.30386
PPP1R3D=1230068	-0.0979305	8.53638	-1.31969	0.194567	0.767743	-5.30393
UBR5=1850437	0.194111	10.3113	1.31956	0.194609	0.767768	-5.30409
PCBD1=3140021	-0.17017	9.2577	-1.31937	0.194675	0.767883	-5.30434
GPATCH1=3400202	-0.0820004	8.16271	-1.31914	0.194751	0.76804	-5.30462
PIK3AP1=5220189	-0.717465	9.5606	-1.31882	0.194857	0.768314	-5.30502
GJC2=6520356	0.117585	8.31219	1.31864	0.194914	0.768343	-5.30523
ARHGAP31=2060543	-0.177539	8.31383	-1.31833	0.195016	0.768343	-5.30561
NDUFA11=2140369	0.292638	11.8833	1.31832	0.195022	0.768343	-5.30563
HS.543063=6650497	-0.0827745	8.1361	-1.3183	0.195027	0.768343	-5.30565
HS.574671=2370528	0.187458	8.61274	1.3181	0.195095	0.768343	-5.3059
CHD1=2350176	-0.448688	10.4403	-1.31803	0.195116	0.768343	-5.30598
HS.583274=2470010	0.07625	8.16768	1.31797	0.195138	0.768343	-5.30606
ALDH1L2=4250411	0.191509	8.17635	1.31791	0.195156	0.768343	-5.30613
SIGMAR1=4050438	-0.172648	8.70858	-1.3176	0.195259	0.768532	-5.30651
LOC100128440=7400138	0.100472	8.18539	1.31732	0.195353	0.768532	-5.30686
FAM210B=770561	-0.110946	8.20798	-1.31725	0.195375	0.768532	-5.30694
CLEC16A=160224	-0.198821	10.7866	-1.31722	0.195385	0.768532	-5.30698
SEPT7=450195	-0.727761	9.42844	-1.31722	0.195387	0.768532	-5.30698
DPP8=1500446	0.239991	9.78606	1.31704	0.195444	0.768616	-5.3072
CAMLG=6660092	-0.205338	12.5615	-1.31678	0.195531	0.768814	-5.30752
RPL14P1=4040451	0.193057	12.7319	1.31642	0.195652	0.769061	-5.30797
FRYL=6370112	0.087691	8.13808	1.31635	0.195674	0.769061	-5.30805
HDAC9=2480605	0.211744	8.29577	1.31614	0.195744	0.769061	-5.30831
KIAA0492=2480309	0.300858	8.84378	1.31606	0.195772	0.769061	-5.30841
CELF2=5390575	0.160266	9.25047	1.31605	0.195776	0.769061	-5.30843
ARF4=6770176	0.259459	12.3219	1.31547	0.195968	0.769314	-5.30914
NXPH4=1510382	0.0917176	8.09203	1.31546	0.195972	0.769314	-5.30915
HS.489952=4490468	-0.102327	8.12585	-1.31536	0.196005	0.769314	-5.30927
PARVB=3370719	0.102247	8.08555	1.31514	0.196078	0.769314	-5.30955
LOC441506=1690435	-0.596657	10.8185	-1.31511	0.196088	0.769314	-5.30958
MOGS=4230309	0.251204	8.9343	1.31511	0.196088	0.769314	-5.30958
HS.545626=3120300	0.104902	8.20943	1.31484	0.196178	0.769314	-5.30991
PSENEN=1110100	0.19959	9.06374	1.31483	0.196182	0.769314	-5.30993
MRPS2=5080347	-0.200917	9.8708	-1.31462	0.196249	0.769314	-5.31018
TADA2A=4200731	-0.200659	8.71139	-1.31455	0.196275	0.769314	-5.31027
NPY5R=160154	0.210942	8.45253	1.31447	0.1963	0.769314	-5.31036
LOC731724=4490703	-0.0996883	8.22558	-1.31428	0.196365	0.769314	-5.3106
COG4=2710546	0.23184	8.98908	1.31413	0.196415	0.769314	-5.31079
SDHDP2=6370224	-0.440007	10.0748	-1.31407	0.196433	0.769314	-5.31085
RPS6KC1=1090259	-0.235512	8.68449	-1.31397	0.196466	0.769314	-5.31098
LOC643319=5310632	0.355461	9.65395	1.31393	0.196482	0.769314	-5.31103
GMEB1=4900279	0.14087	8.52501	1.31385	0.196507	0.769314	-5.31113
MMAB=2140291	0.191869	8.5214	1.31368	0.196564	0.769314	-5.31134
LOC100130092=4760309	-0.427066	10.5405	-1.31367	0.196568	0.769314	-5.31135
ARMCX3=2320647	0.260641	9.05087	1.31366	0.196571	0.769314	-5.31136
HS.545230=1980053	0.101528	8.09124	1.31347	0.196633	0.769414	-5.31159
LOC100128653=20008	0.085275	8.15172	1.31311	0.196754	0.769679	-5.31204
PROSER1=1260575	0.225764	10.5494	1.31299	0.196796	0.769679	-5.31219
TMC8=5560133	0.15497	8.27708	1.31294	0.196812	0.769679	-5.31225
LOC644615=1110450	-0.313504	8.55949	-1.31261	0.196922	0.769679	-5.31265
QTRT2=2490204	-0.138152	9.83904	-1.31258	0.19693	0.769679	-5.31268
ATRN=1710494	0.128297	8.39068	1.31256	0.196938	0.769679	-5.31272
ZNF880=2850224	0.370492	8.9181	1.31247	0.196969	0.769679	-5.31283
CCDC152=5810079	-0.112796	8.36519	-1.3124	0.196992	0.769679	-5.31291
HSPA4=5090368	-0.302763	11.7958	-1.31209	0.197094	0.769748	-5.31329
RNH1=1690209	-0.349158	9.61258	-1.31185	0.197175	0.769748	-5.31358
NXT2=5270307	-0.44862	8.94908	-1.31185	0.197177	0.769748	-5.31359
ATP2A2=1940053	0.249368	10.4458	1.3118	0.197192	0.769748	-5.31365
TRAF5=3780228	-0.3	8.38069	-1.31179	0.197195	0.769748	-5.31366
C12orf43=580014	-0.216073	9.14477	-1.31169	0.197229	0.769748	-5.31378
RPS29P10=1110343	0.24083	10.9026	1.31156	0.197273	0.769779	-5.31395
MYPOP=3140202	0.455588	10.2854	1.31139	0.197328	0.769849	-5.31415
LOC654080=2370554	-0.0842333	8.14624	-1.31102	0.197451	0.770048	-5.3146
SPNS3=1740022	-0.107716	8.11046	-1.31069	0.197564	0.770048	-5.31501
CMC2=6400025	-0.230625	12.5104	-1.31069	0.197564	0.770048	-5.31501
DNAJC27=620072	0.172103	9.13702	1.31058	0.1976	0.770048	-5.31514
SMCR5=1110600	0.294681	9.31827	1.3105	0.197628	0.770048	-5.31525
ABCC3=60114	0.095546	8.12303	1.31042	0.197654	0.770048	-5.31534
PEX16=1110072	-0.25435	10.8742	-1.31037	0.197669	0.770048	-5.3154
LOC100133008=1450059	0.16144	9.14922	1.31037	0.197671	0.770048	-5.3154
ZNF318=7050040	-0.22328	8.90684	-1.31002	0.197787	0.770356	-5.31583
DHX40=990731	0.13513	8.39808	1.30969	0.197899	0.770431	-5.31624
FBXL6=1470092	0.187824	8.949	1.30966	0.197908	0.770431	-5.31627
LOC650293=5340682	0.175129	8.47556	1.30964	0.197916	0.770431	-5.3163
UBA1=150288	0.554247	11.2067	1.3094	0.197996	0.770443	-5.31659
LOC729715=6020672	-0.111331	8.09196	-1.30933	0.198018	0.770443	-5.31667
EPHB6=7400017	-0.231753	8.46608	-1.3093	0.198028	0.770443	-5.31671
LOC644617=2510035	-0.143294	8.64083	-1.30915	0.198078	0.770493	-5.31689
GOLPH3=2320068	0.27728	11.1833	1.30892	0.198157	0.770594	-5.31718
IP6K2=6250594	-0.142792	8.45654	-1.30883	0.198186	0.770594	-5.31728
EXOC4=2350215	0.161457	9.46311	1.30871	0.198225	0.770594	-5.31743
ATP5J=5860162	0.315629	12.8836	1.30857	0.198275	0.770594	-5.31761
ZNF32=6520301	0.126866	8.3606	1.30853	0.198286	0.770594	-5.31765
CENPL=4060468	-0.179323	9.66152	-1.30842	0.198325	0.770602	-5.31779
SLC29A1=6180687	-0.1555	8.7112	-1.30816	0.198413	0.770716	-5.31811
NEK3=1190504	0.112833	8.84235	1.30809	0.198434	0.770716	-5.31819
WDR55=5700669	-0.167597	9.78287	-1.308	0.198464	0.770716	-5.3183
TM6SF1=240653	-0.270036	8.4913	-1.30769	0.19857	0.770837	-5.31869
HS.445274=3060270	0.125085	8.18832	1.30768	0.198572	0.770837	-5.31869
POLR2K=2600068	-0.155417	8.29668	-1.30758	0.198605	0.770837	-5.31881
MBD2=1440100	-0.280404	9.39042	-1.30718	0.198741	0.770958	-5.31931
RNPS1=2630022	0.246507	11.4267	1.30696	0.198814	0.770958	-5.31958
HMGB3=7570050	0.1274	8.63893	1.30694	0.198821	0.770958	-5.3196
LOC100132369=4880176	0.145601	8.54129	1.3069	0.198834	0.770958	-5.31965
UHRF2=2970612	-0.246875	9.4485	-1.30689	0.198838	0.770958	-5.31966
ALDH3A2=460746	0.183807	8.41227	1.30684	0.198855	0.770958	-5.31972
NT5C3B=3400408	-0.379407	9.43981	-1.30653	0.198961	0.771135	-5.32011
SMAGP=4610139	0.196497	8.27112	1.30649	0.198974	0.771135	-5.32016
SLC25A24=7510681	-0.257278	8.38352	-1.30542	0.199332	0.772381	-5.32146
CPLX2=7650368	0.0787565	8.11558	1.30506	0.199455	0.772673	-5.3219
ASB13=5050575	-0.120615	8.18581	-1.30489	0.199514	0.772673	-5.32211
SIGMAR1=510136	-0.13867	8.40602	-1.30487	0.199518	0.772673	-5.32213
FBXO28=6040292	-0.144105	10.6086	-1.3046	0.199609	0.772752	-5.32246
MRGPRG-AS1=4280707	0.0932049	8.10566	1.3044	0.199677	0.772752	-5.3227
MRS2=6480440	-0.142489	9.07726	-1.30435	0.199694	0.772752	-5.32277
NUDT7=4120768	-0.18299	9.16579	-1.30429	0.199716	0.772752	-5.32284
ERI2=5490291	-0.221011	8.4746	-1.30427	0.199721	0.772752	-5.32286
MTX3=1430653	0.173526	9.37385	1.30413	0.199767	0.772787	-5.32303
TAF4B=4850735	-0.230379	8.31832	-1.30375	0.199896	0.772984	-5.3235
PVR=780524	0.124112	8.52788	1.30337	0.200027	0.772984	-5.32397
C17orf58=3440703	-0.345271	9.79312	-1.30336	0.200028	0.772984	-5.32397
KIF1B=3450452	-0.0926292	8.21392	-1.3033	0.200051	0.772984	-5.32405
SNORD30=1400056	-0.218899	8.4918	-1.30327	0.20006	0.772984	-5.32409
S100A10=540681	0.42941	12.8528	1.30326	0.200063	0.772984	-5.3241
GUCA1B=2320608	0.157148	8.16693	1.30322	0.200075	0.772984	-5.32414
DDHD2=50671	-0.111882	8.51227	-1.30277	0.20023	0.773442	-5.3247
SMTN=6020441	0.170391	8.3155	1.30226	0.200402	0.773759	-5.32532
AK1=5130162	-0.197885	8.42419	-1.30225	0.200403	0.773759	-5.32532
SPAG7=3440070	-0.220136	10.2121	-1.30201	0.200486	0.773759	-5.32562
TARBP1=2230201	-0.205544	9.34806	-1.302	0.200489	0.773759	-5.32563
HS.545364=830220	-0.0822684	8.17657	-1.30188	0.20053	0.773759	-5.32578
UGGT1=7650725	0.271393	9.2326	1.30187	0.200532	0.773759	-5.32579
TDP1=3140181	0.082853	8.25127	1.30137	0.200703	0.774275	-5.3264
FAM219A=3850494	-0.137114	8.46323	-1.30122	0.200753	0.774301	-5.32658
GABRE=6060102	0.145118	8.24614	1.30108	0.2008	0.774301	-5.32675
LRRC42=5570524	-0.23278	10.6463	-1.30102	0.200819	0.774301	-5.32682
ZNF23=4260221	-0.277476	8.44928	-1.30021	0.201096	0.774807	-5.32782
PMAIP1=2750367	-0.519252	9.4705	-1.30016	0.201112	0.774807	-5.32787
LOC642661=3800577	-0.103819	8.1779	-1.29999	0.201172	0.774807	-5.32809
OPN3=780021	-0.256822	9.36685	-1.29995	0.201185	0.774807	-5.32813
TANK=2120338	-0.337061	8.5646	-1.29976	0.201248	0.774807	-5.32836
ICK=4570524	0.121833	8.90323	1.2997	0.201268	0.774807	-5.32843
CRTC2=4260187	-0.274965	9.31759	-1.29907	0.201483	0.774807	-5.3292
DYNLL1=6220086	-0.222116	12.5169	-1.29885	0.201557	0.774807	-5.32947
NUDT17=610369	0.128658	8.1049	1.29877	0.201585	0.774807	-5.32957
PTPRA=3170593	0.158078	9.39645	1.2987	0.201607	0.774807	-5.32965
HNRNPU=4250112	0.103006	8.62957	1.29869	0.201612	0.774807	-5.32966
HCFC1R1=5420347	-0.235199	11.083	-1.29866	0.201622	0.774807	-5.3297
FAM133B=5130672	-0.158547	9.64946	-1.29862	0.201634	0.774807	-5.32974
TROVE2=4810390	0.232257	11.5761	1.29857	0.201654	0.774807	-5.32981
DIDO1=7510154	0.0881402	8.071	1.29851	0.201672	0.774807	-5.32988
FLT3LG=830324	0.192816	8.58274	1.29848	0.201682	0.774807	-5.32991
HS.541781=1400544	-0.108113	8.12084	-1.29845	0.201694	0.774807	-5.32996
PARVB=1820386	-0.208059	9.87841	-1.29843	0.201699	0.774807	-5.32997
HS.294603=5550768	0.255284	9.7276	1.29824	0.201764	0.774807	-5.33021
TMPO-AS1=2850709	-0.087136	8.1875	-1.2982	0.20178	0.774807	-5.33026
PYCARD=5570008	0.157935	8.40476	1.29819	0.201783	0.774807	-5.33028
LOC644363=5670497	0.224659	10.9369	1.29814	0.201798	0.774807	-5.33033
GPX1P1=3840474	-0.218845	9.61201	-1.298	0.201848	0.774807	-5.33051
PNPLA4=6560634	-0.0821339	8.03349	-1.29797	0.201856	0.774807	-5.33054
NCKIPSD=5360703	-0.0784106	8.11733	-1.2978	0.201915	0.774807	-5.33075
INTS2=2000608	-0.296434	9.74061	-1.29774	0.201934	0.774807	-5.33082
TXNDC9=4290521	-0.514118	9.90516	-1.29772	0.201943	0.774807	-5.33085
CEP70=4640242	0.167062	8.50413	1.29742	0.202044	0.775052	-5.33121
WASHC5=1430601	-0.179559	10.7041	-1.29707	0.202162	0.775282	-5.33163
DHRS12=3710086	-0.0799863	8.07618	-1.29693	0.20221	0.775282	-5.3318
HS.553310=7320279	0.0834243	8.14562	1.29677	0.202264	0.775282	-5.33199
RBM41=5270446	0.13617	8.62895	1.29674	0.202275	0.775282	-5.33203
CCDC18=6770541	0.203383	9.10697	1.29654	0.202343	0.775282	-5.33227
HS.525400=7210324	0.0834564	8.12436	1.29647	0.202369	0.775282	-5.33237
PPP4R1=2060286	-0.219113	10.6871	-1.2964	0.202393	0.775282	-5.33245
ABCB1=4210039	-0.160686	8.30044	-1.29638	0.202398	0.775282	-5.33247
LOC732300=2630273	0.138259	8.27164	1.29606	0.202509	0.775336	-5.33286
SIPA1L1=6940369	0.12572	8.41529	1.29602	0.20252	0.775336	-5.3329
TGDS=1430762	0.288013	9.57863	1.29602	0.202522	0.775336	-5.33291
GPR65=7570367	-0.411101	9.19559	-1.29567	0.20264	0.775618	-5.33333
NDUFB6=1010768	0.313989	10.8418	1.29559	0.202669	0.775618	-5.33343
AGPAT4=3440025	-0.168857	8.43083	-1.29533	0.202758	0.775695	-5.33375
DSCR3=7320437	-0.146626	10.3478	-1.29524	0.202788	0.775695	-5.33386
FAM212A=4200367	-0.164202	8.63531	-1.29514	0.202821	0.775695	-5.33397
C1orf189=6510014	0.0881592	8.35924	1.2951	0.202837	0.775695	-5.33403
HINFP=2450192	-0.195121	9.80858	-1.29471	0.202969	0.775896	-5.3345
GRB2=7380725	-0.2709	10.5769	-1.2947	0.202971	0.775896	-5.33451
HS.128708=870026	0.210903	8.48634	1.29462	0.203	0.775896	-5.33461
AKIP1=6270112	-0.215603	10.4643	-1.29415	0.20316	0.776369	-5.33518
SNORA15=2320543	-0.144883	8.08457	-1.2939	0.203246	0.776495	-5.33548
CNOT1=6520382	0.207063	12.402	1.29383	0.203269	0.776495	-5.33556
KMT5A=2350735	0.192919	9.39942	1.29364	0.203333	0.776495	-5.33579
SLA=5870164	0.377065	11.3446	1.29362	0.203341	0.776495	-5.33582
OAZ1=7100239	0.138038	14.4789	1.29317	0.203495	0.776674	-5.33636
CDCA2=2940398	0.2586	10.0181	1.2931	0.203519	0.776674	-5.33645
PDCD10=6420324	-0.351258	12.145	-1.29297	0.203562	0.776674	-5.3366
TNFRSF14=6520725	0.302679	12.0653	1.29296	0.203567	0.776674	-5.33662
KLHL2=1070593	-0.302595	9.06526	-1.29295	0.203572	0.776674	-5.33663
HS.473425=4010370	-0.0988155	8.06821	-1.29257	0.203702	0.776854	-5.3371
NEDD8=7000722	0.310603	9.54244	1.29251	0.203721	0.776854	-5.33716
IRF2BPL=5290626	0.460369	10.2364	1.29228	0.2038	0.776854	-5.33744
LOC651979=3450484	-0.0943809	8.14025	-1.29219	0.203832	0.776854	-5.33755
ZNF268=4180487	0.0813716	8.22999	1.29199	0.203899	0.776854	-5.33779
ZNF215=1980619	-0.236824	8.65969	-1.29195	0.203913	0.776854	-5.33784
KRTAP10-11=2260594	-0.086523	8.29372	-1.29192	0.203924	0.776854	-5.33788
MND1=7550730	-0.312372	9.35692	-1.29185	0.203947	0.776854	-5.33796
RPS29P11=6420563	0.215635	14.1707	1.29174	0.203984	0.776854	-5.33809
HMGB3P6=6400093	-0.107636	8.1739	-1.29173	0.203987	0.776854	-5.3381
RBL2=4280669	0.254029	10.3621	1.29149	0.204071	0.776901	-5.3384
SLC2A11=270379	0.109006	8.14098	1.29138	0.204107	0.776901	-5.33852
MCAT=3460358	-0.0987161	8.24599	-1.29133	0.204127	0.776901	-5.3386
PDSS2=6380327	0.1899	9.79848	1.29114	0.204191	0.776901	-5.33882
TCP1=990315	-0.799227	11.7747	-1.29098	0.204246	0.776901	-5.33901
HS.519298=3400689	0.0898947	8.07558	1.29092	0.204265	0.776901	-5.33908
USP34=3780138	0.118649	9.60274	1.29082	0.204301	0.776901	-5.33921
VRK2=6550020	-0.488333	9.39404	-1.29073	0.20433	0.776901	-5.33931
CHMP4A=460468	-0.211086	11.8458	-1.29073	0.204331	0.776901	-5.33931
MCM9=3290255	-0.154625	8.82189	-1.2903	0.204479	0.777322	-5.33983
PRSS45=4610768	0.106439	8.19827	1.29004	0.20457	0.777471	-5.34015
TIMM23=3840446	-0.198986	11.4538	-1.28975	0.20467	0.777471	-5.3405
BUD31=4490706	-0.208227	12.0705	-1.28967	0.204696	0.777471	-5.3406
ZNF33B=4120008	0.191565	9.14593	1.28915	0.204875	0.777471	-5.34123
VPS13B=3840411	0.0973694	8.17812	1.28913	0.204881	0.777471	-5.34125
HS.150668=7100672	0.123467	8.38501	1.28911	0.204888	0.777471	-5.34127
LAMB1=2630746	0.0766856	8.14008	1.28909	0.204897	0.777471	-5.3413
RNF138=870563	-0.213539	9.69226	-1.28907	0.204901	0.777471	-5.34132
CPNE3=7570215	0.224776	11.4349	1.28898	0.204934	0.777471	-5.34143
TAOK2=520333	0.200227	8.60908	1.28882	0.20499	0.777471	-5.34163
LOC651961=1170097	-0.204696	8.44165	-1.2888	0.204997	0.777471	-5.34165
LOC648196=450575	-0.102189	8.10236	-1.28864	0.205049	0.777471	-5.34184
GNE=6060209	-0.227409	10.1654	-1.2885	0.2051	0.777471	-5.34201
PPA1=4050452	0.183225	13.5509	1.28832	0.20516	0.777471	-5.34223
NCF1=3940438	0.586591	10.6508	1.28822	0.205197	0.777471	-5.34235
WBP4=5700592	-0.217737	9.76495	-1.2882	0.205203	0.777471	-5.34238
AGO1=1710102	-0.170179	9.21804	-1.28812	0.205231	0.777471	-5.34247
HS.561735=7610402	0.180652	8.67977	1.28799	0.205274	0.777471	-5.34262
PCNX2=3290674	-0.143147	8.24475	-1.28786	0.205318	0.777471	-5.34278
ECD=1450523	-0.290581	8.92556	-1.28777	0.205349	0.777471	-5.34289
PDLIM1=1410010	0.308249	11.4064	1.28753	0.205433	0.777471	-5.34318
LINC01137=4210376	-0.17805	8.52209	-1.28751	0.205439	0.777471	-5.3432
NDRG3=6660400	0.149715	9.62807	1.28749	0.205446	0.777471	-5.34323
ANKRD35=4590377	-0.0765651	8.11751	-1.28749	0.205448	0.777471	-5.34323
CEL=6650593	0.154268	8.21343	1.28747	0.205454	0.777471	-5.34325
GSDMD=610148	-0.329494	11.2162	-1.2874	0.205477	0.777471	-5.34333
ZNF815P=510743	-0.0843876	8.16336	-1.28704	0.205602	0.777675	-5.34377
SLC25A17=2490403	-0.14268	9.1583	-1.28703	0.205604	0.777675	-5.34378
DMRTB1=1070341	0.0892627	8.09159	1.28691	0.205646	0.777691	-5.34392
LOC100128507=6510224	0.106744	8.18708	1.28655	0.205773	0.778016	-5.34437
HIST1H2BK=5050402	0.439584	9.43063	1.28635	0.205839	0.778016	-5.3446
RFC1=4230414	0.144371	8.96227	1.2863	0.205858	0.778016	-5.34467
CASP6=5550709	-0.391903	8.86478	-1.28624	0.205879	0.778016	-5.34474
RPL17L=2470541	0.145306	14.4304	1.28577	0.206041	0.77845	-5.3453
WSB1=6110091	-0.59053	10.0291	-1.28569	0.206068	0.77845	-5.3454
KIF1B=7040707	-0.390569	10.5769	-1.2852	0.206237	0.778948	-5.34599
SNORD22=4260431	0.16017	8.33612	1.28462	0.206439	0.779532	-5.34669
POGZ=6250692	0.0884662	8.1478	1.28451	0.206477	0.779532	-5.34682
LOC727884=5340441	0.103822	8.23738	1.28443	0.206506	0.779532	-5.34692
CPEB4=1500131	0.400095	8.84555	1.28433	0.206539	0.779532	-5.34704
CYP27A1=7040735	0.107005	8.19997	1.28422	0.206578	0.779539	-5.34717
TMEM259=4280193	0.201004	9.18518	1.28365	0.206773	0.780035	-5.34785
UFD1=730100	-0.186518	8.85991	-1.28359	0.206794	0.780035	-5.34792
ARSB=270215	-0.2512	9.94339	-1.28345	0.206842	0.780035	-5.34809
RPSAP19=2450301	-0.187356	14.0963	-1.28341	0.206858	0.780035	-5.34814
APOL2=1570358	0.0947489	8.19232	1.28316	0.206943	0.780089	-5.34844
NDUFC1=1110575	0.177432	10.0909	1.28314	0.20695	0.780089	-5.34847
TNRC6A=1780563	0.149613	9.31089	1.28303	0.206991	0.780089	-5.34861
LOC727848=780072	-0.133665	8.3211	-1.28294	0.20702	0.780089	-5.34871
ERI2=4730026	-0.194557	8.34055	-1.28267	0.207115	0.780203	-5.34904
CD79B=6450594	0.561575	10.2473	1.28255	0.207157	0.780203	-5.34918
DPY19L3=5220477	0.10352	8.10388	1.28254	0.207161	0.780203	-5.3492
LOC731282=5700100	0.140638	8.12621	1.28238	0.207215	0.780235	-5.34938
NFKB1=7400626	-0.191736	12.912	-1.28219	0.207282	0.780235	-5.34962
CD14=6370369	0.112176	8.23406	1.28207	0.207322	0.780235	-5.34975
RBX1=2070746	-0.382559	12.4403	-1.28192	0.207375	0.780235	-5.34994
SSR4P1=3400497	0.0821748	8.11783	1.28169	0.207454	0.780235	-5.35021
CTBP2=1010494	0.130389	8.35747	1.28168	0.207459	0.780235	-5.35023
TXNIP=1240440	0.504663	12.0394	1.28162	0.207479	0.780235	-5.3503
UVSSA=5910026	0.154382	9.09521	1.2816	0.207487	0.780235	-5.35032
MIR450A1=1010709	0.102135	8.1464	1.2815	0.207519	0.780235	-5.35044
CERKL=4070524	0.147702	8.15415	1.28144	0.20754	0.780235	-5.35051
LOC729417=4210156	0.103305	8.33807	1.28134	0.207577	0.780236	-5.35064
GMPPB=6020228	0.18522	10.1038	1.28117	0.207634	0.78031	-5.35083
TSC22D3=6350632	-0.5249	10.6365	-1.2805	0.207869	0.780347	-5.35164
FAM111B=2230609	-0.309705	8.57833	-1.2804	0.207901	0.780347	-5.35176
SNRPB2=6270288	0.385158	10.844	1.2803	0.207939	0.780347	-5.35189
LOC100134528=2100564	-0.103735	8.16195	-1.28025	0.207957	0.780347	-5.35195
PTCHD4=2140561	0.114602	8.24342	1.28018	0.20798	0.780347	-5.35203
APOBEC3C=3120221	0.191504	9.35704	1.27995	0.208061	0.780347	-5.35231
SLC25A10=2900121	-0.231402	9.06574	-1.27955	0.208197	0.780347	-5.35278
DMAC1=70753	-0.119836	8.37037	-1.27953	0.208206	0.780347	-5.35281
RPL4P2=6280370	-0.492842	12.4759	-1.27948	0.208224	0.780347	-5.35287
HSP90AA1=3390544	-0.233945	13.6129	-1.27941	0.208246	0.780347	-5.35294
TAX1BP3=1430647	-0.177837	9.62903	-1.2794	0.208252	0.780347	-5.35297
MORF4L2=6510435	0.470656	10.9856	1.27936	0.208264	0.780347	-5.35301
AP1S2=1070192	-0.348173	11.5453	-1.27932	0.20828	0.780347	-5.35306
NPTN=430307	-0.484217	10.1106	-1.27912	0.208348	0.780347	-5.35329
DNAL4=270678	-0.266269	9.43608	-1.27905	0.208373	0.780347	-5.35338
TSEN34=5890497	-0.224685	9.83956	-1.2789	0.208426	0.780347	-5.35356
HS.132283=4250040	0.101873	8.16988	1.27878	0.208467	0.780347	-5.3537
RHOT1=4010411	0.176411	10.1813	1.27872	0.208487	0.780347	-5.35377
LOC651561=3140270	-0.110953	8.1395	-1.27863	0.208519	0.780347	-5.35388
TTC27=3290044	-0.148983	10.5045	-1.27859	0.208534	0.780347	-5.35394
TWF1=4290592	-0.0831006	8.17366	-1.27857	0.208541	0.780347	-5.35396
HS.516721=6450170	0.128938	8.19406	1.27826	0.20865	0.780347	-5.35433
CAPRIN2=6200682	0.153511	8.49107	1.27818	0.208675	0.780347	-5.35442
LOC646626=5130678	0.0863305	8.08022	1.27802	0.208733	0.780347	-5.35462
TSPYL2=4260477	0.140192	8.49324	1.27799	0.208744	0.780347	-5.35466
TCEAL3=730739	-0.448363	10.3081	-1.27792	0.208768	0.780347	-5.35474
ZNF207=2470079	-0.166986	12.5756	-1.27764	0.208866	0.780347	-5.35508
DAGLB=2680020	-0.202741	9.96836	-1.27764	0.208867	0.780347	-5.35508
ZNF526=2750040	0.292274	9.40615	1.27742	0.208941	0.780347	-5.35533
LOC647074=1740142	0.151787	8.68048	1.27738	0.208955	0.780347	-5.35538
SNHG9=1300608	0.377281	10.1739	1.27733	0.208972	0.780347	-5.35544
FAM156B=240326	0.171496	9.85753	1.27726	0.208999	0.780347	-5.35553
ANXA2P1=270609	-0.269673	8.86992	-1.27718	0.209027	0.780347	-5.35563
LOC284023=4220241	-0.174955	8.65458	-1.27716	0.209033	0.780347	-5.35565
LAT2=3060092	-0.497272	11.4743	-1.2771	0.209052	0.780347	-5.35571
MDN1=3140731	0.0977974	8.29667	1.27706	0.209068	0.780347	-5.35577
LOC729439=3370356	0.240738	14.2125	1.27704	0.209075	0.780347	-5.35579
DUSP10=10259	-0.156863	8.19782	-1.27697	0.2091	0.780347	-5.35588
ATP1B3=3130092	0.337548	9.7867	1.27693	0.209113	0.780347	-5.35592
WDR41=2650148	-0.191639	10.11	-1.27689	0.209128	0.780347	-5.35597
LOC100132266=3930619	0.0940216	8.18281	1.27679	0.209161	0.780347	-5.35609
CCL28=4640050	-0.129866	8.30113	-1.27669	0.209198	0.780349	-5.35621
TNFRSF10C=2260746	0.114615	8.35468	1.27639	0.209302	0.78037	-5.35657
LOC100129191=3390035	0.0818419	8.14565	1.27636	0.209311	0.78037	-5.3566
SGTB=4050066	-0.172541	8.11309	-1.27634	0.20932	0.78037	-5.35663
LINC02396=70020	0.0737769	8.14113	1.27625	0.209352	0.78037	-5.35674
TCF12=50086	-0.250084	9.91735	-1.27598	0.209446	0.780528	-5.35706
MPDU1=2710019	0.243249	8.97094	1.27591	0.209469	0.780528	-5.35714
DYRK1A=2120114	0.213023	10.5315	1.27555	0.209594	0.780635	-5.35757
LOC651933=3130521	-0.084714	8.18661	-1.27539	0.209651	0.780635	-5.35776
MPHOSPH10=1580142	-0.0999369	8.15067	-1.27526	0.209697	0.780635	-5.35792
CD63=2480068	-0.249213	10.3363	-1.27519	0.209722	0.780635	-5.358
GGTLC1=4490201	-0.11504	8.23885	-1.27508	0.209761	0.780635	-5.35814
DDX52=4070114	-0.0872461	8.2412	-1.27506	0.209768	0.780635	-5.35816
MICU1=1010465	-0.194495	9.18124	-1.27505	0.209772	0.780635	-5.35818
NBL1=7100010	-0.164628	8.32385	-1.27491	0.209819	0.780635	-5.35834
WDYHV1=2810167	-0.175067	9.61347	-1.27488	0.209831	0.780635	-5.35838
ACAD9=5340561	-0.252155	10.5296	-1.27468	0.2099	0.780635	-5.35861
GOLGA8M=4920044	0.103862	8.27516	1.27467	0.209905	0.780635	-5.35863
HS.534680=2510403	0.148847	8.48165	1.27449	0.209966	0.780705	-5.35884
HS.356079=2120450	0.160238	9.42549	1.2744	0.209998	0.780705	-5.35895
CHFR=830168	0.184108	10.9067	1.274	0.210138	0.781061	-5.35942
LOC653080=4060685	0.152704	9.07888	1.27392	0.210167	0.781061	-5.35952
KIAA0391=6560427	-0.177966	10.9907	-1.2734	0.210348	0.781595	-5.36014
SYPL1=1190452	-0.317788	10.4006	-1.27283	0.210548	0.7822	-5.36082
LOC100128086=620026	0.389152	10.1564	1.27266	0.210609	0.782211	-5.36103
HS.545687=5290092	0.0928458	8.13015	1.2726	0.210629	0.782211	-5.36109
FBXO17=2140047	0.0824493	8.04395	1.27251	0.210662	0.782211	-5.36121
SUMO2P6=4290068	-0.092999	8.1668	-1.27203	0.210829	0.782693	-5.36177
SNORA59B=6980594	-0.094379	8.19976	-1.27149	0.211019	0.783261	-5.36242
TCP1=4230136	0.313416	8.82878	1.27117	0.211132	0.783289	-5.3628
LOC100133242=2760142	0.0885289	8.22681	1.27116	0.211136	0.783289	-5.36281
EPG5=4810079	0.0794398	8.21661	1.27105	0.211174	0.783289	-5.36294
HSPE1=110110	-0.761315	10.019	-1.27095	0.211211	0.783289	-5.36307
FLJ77644=1470747	0.0950342	8.29033	1.27094	0.211213	0.783289	-5.36307
CRYZ=3850010	-0.327156	11.4139	-1.27063	0.211323	0.783319	-5.36345
CLPX=6760050	0.167897	10.1053	1.27062	0.211328	0.783319	-5.36346
ABCB4=1070594	-0.247454	8.83465	-1.27057	0.211345	0.783319	-5.36352
LOC644590=150437	0.207739	8.82916	1.2705	0.211369	0.783319	-5.3636
USE1=4570296	0.162424	8.42998	1.27006	0.211524	0.783755	-5.36413
SP4=990343	-0.219113	9.69834	-1.26959	0.211691	0.784027	-5.36469
REEP3=10593	-0.124977	8.09281	-1.26947	0.211733	0.784027	-5.36483
ZNF329=7160148	0.142715	9.00799	1.26932	0.211787	0.784027	-5.36501
MSI2=7040369	0.198378	9.09672	1.26924	0.211815	0.784027	-5.36511
SWAP70=6200753	-0.225585	11.8584	-1.26914	0.211848	0.784027	-5.36522
TAZ=2140736	0.121691	8.20615	1.269	0.2119	0.784027	-5.36539
SNRNP27=2260632	-0.193106	11.0823	-1.26896	0.211913	0.784027	-5.36544
PTPN2=780343	-0.173328	8.20167	-1.26883	0.211957	0.784027	-5.36559
RITA1=4900753	-0.429199	10.7862	-1.26863	0.212029	0.784027	-5.36583
HS.543092=1980398	-0.0901531	8.11839	-1.26858	0.212048	0.784027	-5.36589
ARHGEF12=5270193	-0.114012	8.38394	-1.26857	0.21205	0.784027	-5.3659
TMEM14C=3840167	-0.177487	12.3118	-1.26857	0.212051	0.784027	-5.36591
METRNL=4150689	-0.373126	9.19109	-1.2684	0.212111	0.784027	-5.36611
STRIP2=3180372	-0.127691	8.16652	-1.26838	0.212118	0.784027	-5.36613
ERICH1=650692	-0.22837	10.6397	-1.26826	0.212161	0.784049	-5.36628
C19orf24=10189	0.239732	9.10223	1.26783	0.212311	0.784381	-5.36678
UPF3B=4640239	-0.201575	10.9287	-1.26779	0.212326	0.784381	-5.36683
PANK3=1940736	-0.108479	8.43202	-1.2673	0.212501	0.784838	-5.36742
LOC654126=1820554	0.100814	8.1621	1.26722	0.212526	0.784838	-5.3675
PARP3=6130615	-0.188773	8.76437	-1.26712	0.212561	0.784838	-5.36762
SND1=4480162	0.463137	11.4906	1.26673	0.212702	0.785221	-5.3681
KIF1B=5490743	-0.16787	8.7774	-1.26658	0.212753	0.785264	-5.36827
LOC643534=1260600	-0.0862665	8.10351	-1.26648	0.212788	0.785264	-5.36838
CALM1=1660477	-0.224351	12.4429	-1.26621	0.212884	0.785438	-5.36871
GPR89B=160142	0.288353	8.78623	1.26614	0.21291	0.785438	-5.36879
LOC730004=2710021	0.188377	12.4653	1.26596	0.212972	0.785517	-5.369
SH3YL1=2570288	-0.212325	8.5804	-1.26587	0.213006	0.785517	-5.36911
PSEN2=20040	-0.137381	8.45614	-1.26556	0.213115	0.785782	-5.36948
ZCCHC14=2710402	-0.099058	8.05428	-1.26526	0.213222	0.785877	-5.36984
SENP7=1010224	-0.101143	8.21469	-1.26519	0.213246	0.785877	-5.36992
HS.540121=5720709	-0.0686513	8.15589	-1.26517	0.213253	0.785877	-5.36994
PSMC1P9=6520161	-0.338846	8.68573	-1.265	0.213315	0.78595	-5.37015
MYOZ1=5290240	0.105783	8.2	1.26491	0.213347	0.78595	-5.37026
LOC100132491=3710403	0.098311	8.2029	1.26479	0.21339	0.785972	-5.3704
FBXO4=4230070	-0.208925	8.53116	-1.26464	0.21344	0.786019	-5.37057
KCNJ2-AS1=1850025	0.137549	8.17715	1.26431	0.213558	0.786285	-5.37096
FNIP2=3850519	-0.169163	8.47091	-1.26423	0.213587	0.786285	-5.37106
FANCF=5050451	-0.086201	8.1448	-1.26403	0.213657	0.786352	-5.37129
SP110=1990397	-0.619009	9.89869	-1.26396	0.213682	0.786352	-5.37138
SSBP3=4120671	0.0803962	8.17849	1.26374	0.213762	0.786352	-5.37164
ZNF614=2450053	0.114543	9.28095	1.26368	0.213784	0.786352	-5.37172
HS.564975=4230575	0.107038	8.21075	1.26358	0.213816	0.786352	-5.37183
LL22NC03-63E9.3=3420408	0.129877	8.21085	1.26354	0.213832	0.786352	-5.37188
TPMT=840014	0.137194	9.13084	1.26344	0.213868	0.786352	-5.372
LOC100133224=160022	0.0963691	8.33576	1.26313	0.213979	0.786352	-5.37237
PDK2=4230377	0.134439	8.41551	1.2631	0.213987	0.786352	-5.3724
RASSF5=1850592	-0.170447	8.39034	-1.26299	0.214026	0.786352	-5.37253
GAN=460600	0.0686413	8.19503	1.26299	0.214028	0.786352	-5.37253
TNFSF9=5420441	-0.141454	8.38995	-1.26291	0.214056	0.786352	-5.37262
GOLGA2=4040292	0.11192	8.69978	1.26275	0.214115	0.786352	-5.37282
LOC100130914=4880630	0.178544	8.49015	1.2626	0.214166	0.786352	-5.37299
NRDE2=10551	0.283586	9.82498	1.26251	0.214198	0.786352	-5.3731
SNORD74=4390044	-0.100414	8.0975	-1.2625	0.214202	0.786352	-5.37311
ZNHIT3=6650561	-0.458964	9.64699	-1.26225	0.21429	0.786521	-5.3734
THAP1=4180279	-0.282577	8.51308	-1.26216	0.214323	0.786521	-5.37351
UGGT1=3170592	0.146204	8.39666	1.26204	0.214367	0.786548	-5.37366
RNF135=6980692	-0.103271	8.12451	-1.26168	0.214494	0.786757	-5.37408
CLIP2=580148	-0.203899	8.58094	-1.26153	0.214549	0.786757	-5.37427
NAAA=5130176	-0.181683	9.08643	-1.26149	0.214561	0.786757	-5.3743
SELENOT=1190202	-0.114943	8.15462	-1.26146	0.214574	0.786757	-5.37435
USP21=6380376	0.218711	8.78323	1.26131	0.214626	0.786812	-5.37452
CMTR1=4780427	0.0969665	8.21388	1.26111	0.214696	0.786883	-5.37475
RBM34=5390092	-0.427049	10.4863	-1.26105	0.21472	0.786883	-5.37483
HIP1R=4260204	0.190591	8.29086	1.26083	0.214797	0.786948	-5.37509
APBB1IP=1820722	0.384	10.347	1.26059	0.214884	0.786948	-5.37538
IL5RA=830519	0.14068	8.32964	1.26054	0.214901	0.786948	-5.37544
HPSE=520162	-0.104142	8.28191	-1.26042	0.214942	0.786948	-5.37557
CMTM7=4250048	0.170724	8.81847	1.26016	0.215036	0.786948	-5.37588
ZDHHC17=5890047	0.147663	9.36439	1.26001	0.215089	0.786948	-5.37606
CAT=1240446	-0.612013	9.71587	-1.25985	0.215145	0.786948	-5.37624
LOC283788=5560523	0.248308	9.1209	1.25975	0.215181	0.786948	-5.37636
TMEM258=630445	0.210128	13.5401	1.25975	0.215182	0.786948	-5.37637
BTN2A2=70458	0.108076	8.44256	1.25949	0.215275	0.786948	-5.37667
XKR6=2490619	0.207829	8.56914	1.25946	0.215287	0.786948	-5.37671
NOC3L=7560201	-0.370563	10.7305	-1.25944	0.215293	0.786948	-5.37673
DDX19A=3520689	0.216529	9.94094	1.25925	0.215359	0.786948	-5.37695
SYF2=1500647	-0.175353	10.5969	-1.25925	0.21536	0.786948	-5.37695
SLCO3A1=1440348	0.133753	8.02399	1.25923	0.215367	0.786948	-5.37698
LOC390712=6280136	0.352024	8.37068	1.25905	0.215432	0.786948	-5.37719
SEC11C=150082	0.293948	13.0267	1.25899	0.215454	0.786948	-5.37726
SIRT7=3370592	0.106466	8.50337	1.2589	0.215486	0.786948	-5.37737
LOC728153=580703	0.278915	9.57816	1.25889	0.215491	0.786948	-5.37739
C12orf65=2320392	0.258896	9.64468	1.25879	0.215526	0.786948	-5.37751
LRRC26=7150270	0.117791	8.2534	1.25875	0.215538	0.786948	-5.37754
RFXANK=1300553	0.111366	8.81798	1.2587	0.215559	0.786948	-5.37761
QSOX1=2850021	-0.238113	9.89441	-1.25854	0.215614	0.787012	-5.37779
APOBEC3G=4120369	0.53528	10.7828	1.2583	0.215702	0.787197	-5.37808
COMTD1=6960377	-0.173986	9.26291	-1.25817	0.215746	0.787224	-5.37823
LOC642399=2190086	0.122513	8.29302	1.25781	0.215875	0.787444	-5.37866
WDR92=7560136	0.196209	9.66825	1.25779	0.215881	0.787444	-5.37868
CPN2=2470132	0.108341	8.25089	1.25741	0.216018	0.787805	-5.37913
HS.130036=1240333	0.176177	9.20427	1.25707	0.21614	0.788114	-5.37953
CEP170=380767	0.0748932	8.16542	1.25692	0.216194	0.788177	-5.37971
LEF1=2810601	0.12538	8.33849	1.25667	0.216285	0.788268	-5.38001
PRIM1=2140273	0.262059	10.8424	1.25664	0.216294	0.788268	-5.38004
LOC732419=1450196	-0.0975362	8.1098	-1.25588	0.216567	0.789126	-5.38094
APPBP2=5270333	0.149329	9.68597	1.25566	0.216648	0.789283	-5.3812
NDN=60184	-0.374784	9.00208	-1.25542	0.216732	0.789455	-5.38148
HELLS=7040161	-0.308199	10.1032	-1.25519	0.216816	0.789604	-5.38175
RNF19A=1690184	0.176043	8.36908	1.25472	0.216984	0.789604	-5.3823
ZMYND11=510102	-0.101288	8.27138	-1.25455	0.217045	0.789604	-5.38251
TCIRG1=70672	0.578548	10.367	1.25451	0.217059	0.789604	-5.38255
ANP32C=6980328	-0.196255	8.3928	-1.25451	0.21706	0.789604	-5.38255
ANP32AP1=5220279	-0.27986	9.46909	-1.2544	0.217098	0.789604	-5.38268
COMMD8=1770400	-0.291829	11.0117	-1.25421	0.217168	0.789604	-5.38291
HS.539213=2900070	-0.076325	8.15812	-1.25407	0.217217	0.789604	-5.38307
PLAC8=2490372	0.716195	10.8922	1.25406	0.21722	0.789604	-5.38308
PLEKHO2=3990546	-0.384674	9.45386	-1.254	0.217243	0.789604	-5.38315
SH3BGRL=5890242	-0.312761	11.0471	-1.25381	0.21731	0.789604	-5.38337
SYNM=2760735	0.162214	8.08802	1.25376	0.21733	0.789604	-5.38344
NAA35=5340053	-0.297109	8.81987	-1.2537	0.217351	0.789604	-5.38351
LOC649445=4760132	-0.0970618	8.33578	-1.25366	0.217364	0.789604	-5.38355
ATL1=5490528	0.211405	8.56595	1.25363	0.217377	0.789604	-5.38359
NPIPB3=5310563	-0.0851096	8.13471	-1.25356	0.217402	0.789604	-5.38367
YIF1B=6520192	0.148377	11.5354	1.25354	0.21741	0.789604	-5.3837
YY1=610279	-0.273247	12.2136	-1.25325	0.217512	0.789637	-5.38403
KCMF1=1940327	0.0836658	8.19427	1.25324	0.217518	0.789637	-5.38405
GCHFR=5670475	0.179703	9.29332	1.2532	0.217531	0.789637	-5.3841
ADAM10=5290300	0.250092	8.80377	1.25304	0.217587	0.789702	-5.38428
SCARNA4=4180541	-0.0927832	8.12756	-1.2526	0.217748	0.790152	-5.38481
ZNF676=4730601	0.0763686	8.16003	1.25234	0.21784	0.790217	-5.3851
ZDHHC6=6940445	-0.277782	10.7186	-1.25206	0.217942	0.790217	-5.38544
RPL35A=6370504	0.220295	14.2781	1.25189	0.218004	0.790217	-5.38564
CD58=3610035	-0.314386	10.7248	-1.25161	0.218104	0.790217	-5.38597
DTX2=6350600	-0.192478	10.3179	-1.25149	0.218148	0.790217	-5.38611
ZNF137P=2070152	0.110738	8.4477	1.25145	0.218162	0.790217	-5.38615
HS.554608=5550242	-0.115097	8.10373	-1.25134	0.218202	0.790217	-5.38629
CSNK1G2=1240192	-0.252622	12.5124	-1.25133	0.218204	0.790217	-5.38629
HS.565244=4590022	0.0990595	8.12449	1.25123	0.218242	0.790217	-5.38642
FTH1P2=4120039	-0.648684	10.7294	-1.25115	0.21827	0.790217	-5.38651
ORAI3=6840576	-0.177749	8.31543	-1.25112	0.21828	0.790217	-5.38654
SLBP=3290291	-0.27924	10.9019	-1.25106	0.218301	0.790217	-5.38661
PRR13P3=6330750	-0.225006	8.63823	-1.25103	0.218314	0.790217	-5.38665
HS.552871=1690575	0.081948	8.16466	1.25097	0.218334	0.790217	-5.38671
SYNGR1=70026	-0.125783	8.09008	-1.25094	0.218346	0.790217	-5.38675
SESN3=2480192	-0.276734	9.03093	-1.25077	0.218407	0.790217	-5.38695
PRMT6=7200707	-0.219046	10.1057	-1.2507	0.218431	0.790217	-5.38703
MGC27345=2340168	0.0916995	8.35483	1.25052	0.218498	0.790217	-5.38725
C7orf65=3190202	-0.0948664	8.09542	-1.25043	0.21853	0.790217	-5.38735
AP4M1=2750168	-0.126924	8.26448	-1.25003	0.218676	0.790217	-5.38783
LRRC57=6760026	-0.161575	9.14556	-1.24998	0.218692	0.790217	-5.38788
LOC650538=6980324	-0.0942632	8.15357	-1.24988	0.21873	0.790217	-5.388
PTPRO=1660386	0.307021	9.05739	1.24981	0.218753	0.790217	-5.38808
ZNF12=3930253	-0.24405	8.51125	-1.24976	0.218772	0.790217	-5.38814
NSUN6=6220372	0.14926	8.77667	1.24976	0.218772	0.790217	-5.38814
ARL6IP1=2690047	0.147962	13.026	1.24971	0.218789	0.790217	-5.38819
MTPN=4210128	-0.430676	13.091	-1.24958	0.218837	0.790217	-5.38835
EID1=4220086	-0.164093	8.47595	-1.24949	0.218868	0.790217	-5.38845
RPL34P34=1780092	0.101469	8.19107	1.24945	0.218883	0.790217	-5.3885
HTR3A=6840128	-0.101293	8.16667	-1.24937	0.218912	0.790217	-5.38859
RPGR=2750386	-0.114076	8.22845	-1.24933	0.218928	0.790217	-5.38865
PFN4=1990440	-0.0806192	8.20485	-1.24913	0.219001	0.790298	-5.38888
CHRNA10=1030468	-0.0933001	8.26388	-1.24906	0.219025	0.790298	-5.38896
KIF22=10326	0.235813	11.0804	1.24862	0.219184	0.790607	-5.38948
LOC731007=1850402	-0.143903	8.21593	-1.24861	0.219186	0.790607	-5.38948
CBLN3=6620291	-0.246533	9.04329	-1.24831	0.219297	0.790871	-5.38984
SNIP1=2690270	0.197337	10.2404	1.24813	0.219362	0.790908	-5.39005
AURKA=4730605	0.171887	11.6909	1.24797	0.219418	0.790908	-5.39023
HS.142570=520709	0.0899124	8.20556	1.24789	0.219448	0.790908	-5.39033
LOC100131091=6980681	-0.0850896	8.0998	-1.24787	0.219457	0.790908	-5.39036
SLC4A5=830356	0.330157	10.7999	1.24749	0.219594	0.791161	-5.3908
C21orf33=10196	0.180565	9.36392	1.24732	0.219654	0.791161	-5.391
HS.571137=7200632	0.119232	8.24451	1.24723	0.219687	0.791161	-5.3911
STXBP1=1260564	0.0782178	8.09363	1.24716	0.219713	0.791161	-5.39119
EMC6=3990600	-0.203256	12.0834	-1.2471	0.219734	0.791161	-5.39125
TXLNA=6840241	-0.157914	12.3673	-1.24702	0.219764	0.791161	-5.39135
AP1AR=1450239	-0.116122	8.05179	-1.24695	0.21979	0.791161	-5.39144
UBE2H=6020736	0.208909	9.22617	1.2467	0.219882	0.791356	-5.39173
SNRPA=5310195	0.192826	10.2723	1.24616	0.220076	0.791722	-5.39236
RCE1=3520288	0.239673	9.6358	1.24599	0.220136	0.791722	-5.39255
CAND1=240162	0.185151	10.3671	1.24581	0.220202	0.791722	-5.39276
HSD11B1L=5220520	0.121321	8.19971	1.24575	0.220224	0.791722	-5.39284
LOC650826=1230066	-0.0845151	8.39806	-1.24567	0.220255	0.791722	-5.39293
GPBP1=1090692	-0.474507	9.23487	-1.24565	0.22026	0.791722	-5.39295
CREBBP=6840148	0.353729	10.5937	1.24559	0.220282	0.791722	-5.39302
ANXA5=1070451	0.282158	11.8035	1.24559	0.220284	0.791722	-5.39303
NPM1P34=1230209	-0.642632	13.3413	-1.24534	0.220373	0.791808	-5.39331
MED28=6980010	-0.135027	10.966	-1.24518	0.220434	0.791808	-5.39351
DUX3=4180670	0.0747685	8.0913	1.24507	0.220471	0.791808	-5.39363
LOC100129426=6510082	-0.184358	8.31153	-1.24505	0.220479	0.791808	-5.39366
ACTG1=6510072	-0.615581	13.441	-1.24496	0.220511	0.791808	-5.39376
CTGF=5690687	0.236514	8.25348	1.24481	0.220568	0.791808	-5.39394
LSS=6450154	-0.526628	9.78491	-1.2448	0.220571	0.791808	-5.39395
PIAS2=5050477	-0.14347	8.38226	-1.24437	0.220728	0.792094	-5.39446
SNORA11B=3130278	-0.117324	8.18258	-1.24434	0.220737	0.792094	-5.39449
SRFBP1=2260176	-0.234388	8.91116	-1.24405	0.220844	0.792094	-5.39483
RB1CC1=3890092	0.152211	10.0597	1.24403	0.220851	0.792094	-5.39485
FEV=2510187	0.137363	8.16756	1.24383	0.220924	0.792094	-5.39509
HS.374460=130356	0.188574	8.66378	1.24381	0.22093	0.792094	-5.39511
LOC442474=6330148	0.105727	8.15273	1.24377	0.220944	0.792094	-5.39515
STK33=630088	-0.154931	8.40568	-1.24375	0.220951	0.792094	-5.39517
TCF4=2510672	-0.419856	10.8225	-1.24359	0.221009	0.792159	-5.39536
RRM2B=7150224	-0.244772	8.67962	-1.24347	0.221055	0.792159	-5.39551
ACTR3=6940176	-0.845235	11.2103	-1.2434	0.221082	0.792159	-5.39559
ARHGAP44=840010	-0.356826	8.75441	-1.2431	0.221188	0.792202	-5.39593
WDR45B=2600646	0.144292	8.83462	1.24304	0.221212	0.792202	-5.39601
KAZN=1850672	0.0801536	8.15891	1.24302	0.221217	0.792202	-5.39603
PCBP4=4050563	-0.0985111	8.13152	-1.24294	0.221248	0.792202	-5.39613
NDUFA1=4590521	0.381687	12.8664	1.24285	0.221282	0.792202	-5.39623
DHRS2=2850020	0.0947378	8.11638	1.24266	0.221351	0.792316	-5.39646
RBM5=3060450	0.283201	11.6876	1.24239	0.221448	0.792416	-5.39677
MAP4K5=2690475	-0.253595	9.7725	-1.24221	0.221514	0.792416	-5.39698
HIF1A=6220543	-0.296282	9.1861	-1.24218	0.221525	0.792416	-5.39701
OR52W1=3870653	0.102768	8.12737	1.24217	0.221529	0.792416	-5.39703
HS.332056=610504	0.0825095	8.13723	1.24189	0.221629	0.792605	-5.39735
HS.440088=3060239	0.187345	9.26967	1.24182	0.221657	0.792605	-5.39744
TMEM44=2350279	-0.191782	8.67807	-1.24157	0.221748	0.792679	-5.39773
EHMT2=3870561	0.148044	8.65185	1.24151	0.22177	0.792679	-5.3978
ZNF585A=1230497	0.164705	8.85739	1.24145	0.221791	0.792679	-5.39786
DPCD=3400687	-0.198988	8.92296	-1.24127	0.221856	0.792774	-5.39807
CTDSPL2=360682	-0.1997	9.0228	-1.24117	0.221893	0.792774	-5.39819
DLX3=6380193	0.085632	8.11594	1.2407	0.222064	0.793252	-5.39873
ANKRD10=6900674	0.229266	9.78771	1.24052	0.222131	0.793349	-5.39895
NT5C3A=3940520	0.322111	11.4306	1.24042	0.222166	0.793349	-5.39906
SDCBP=630167	-0.254374	9.12826	-1.24031	0.222207	0.793359	-5.39919
TPGS2=3140110	-0.281901	9.84295	-1.24008	0.222292	0.793472	-5.39946
SPECC1L=6020209	-0.157328	11.672	-1.24002	0.222314	0.793472	-5.39953
NPL=110653	-0.114288	8.39141	-1.23974	0.222418	0.793615	-5.39986
DIMT1=1110114	-0.207646	11.487	-1.23967	0.222442	0.793615	-5.39994
CDKN2D=7050326	-0.449477	10.2635	-1.23948	0.222513	0.793615	-5.40017
CTNNB1=5810184	-0.0901389	8.1324	-1.23941	0.222538	0.793615	-5.40025
VAMP8=5910128	-0.300523	12.3306	-1.2394	0.222542	0.793615	-5.40026
SNORA73B=4570110	-0.220732	8.74126	-1.2392	0.222616	0.793717	-5.40049
TBC1D13=730465	-0.171735	8.93206	-1.23907	0.22266	0.793717	-5.40063
GARS=5700278	0.205954	12.8616	1.23901	0.222684	0.793717	-5.40071
ZBED1=4180468	-0.247025	10.8716	-1.23876	0.222775	0.793866	-5.401
CD96=2710754	-0.520621	9.13046	-1.23849	0.222874	0.793866	-5.40131
ACAP2=3060747	0.154894	9.04928	1.23835	0.222926	0.793866	-5.40148
AKAP8L=5340593	0.181637	8.65084	1.23824	0.222967	0.793866	-5.40161
LOC100128533=2600082	-0.115394	8.35295	-1.23822	0.222975	0.793866	-5.40163
CNBP=2630070	-0.103456	8.41585	-1.23819	0.222984	0.793866	-5.40166
RNPS1P1=290392	-0.245805	9.22619	-1.23811	0.223015	0.793866	-5.40176
DHRS1=1470017	0.198682	10.1184	1.23797	0.223066	0.793866	-5.40192
SYPL1=3170360	-0.334372	10.8551	-1.23788	0.223097	0.793866	-5.40202
TBC1D2B=2850039	0.212798	9.06246	1.23787	0.223102	0.793866	-5.40204
JMJD1C=6960523	-0.254704	9.67842	-1.23775	0.223146	0.793886	-5.40218
GTF2H1=3420719	-0.306224	8.48167	-1.23743	0.223263	0.793886	-5.40255
SNX11=130446	-0.165659	10.79	-1.23734	0.223297	0.793886	-5.40266
ILK=5720487	-0.261216	8.62979	-1.23733	0.2233	0.793886	-5.40266
CFDP1=6200494	-0.215516	9.31335	-1.23732	0.223303	0.793886	-5.40267
KCNK6=3870041	0.235817	8.61126	1.23724	0.223333	0.793886	-5.40277
PSMB8=3420632	-0.329121	12.0895	-1.23699	0.223423	0.793985	-5.40305
FAM173B=7320368	-0.149935	9.19579	-1.23696	0.223437	0.793985	-5.4031
HS.570838=6980592	-0.0817675	8.41219	-1.23677	0.223505	0.794095	-5.40332
LOC100133607=5090341	0.210767	14.165	1.23657	0.223577	0.794217	-5.40354
HS.582914=4830300	-0.0891368	8.13327	-1.23645	0.223622	0.794241	-5.40368
RAB3IP=1410603	0.174602	8.72889	1.23627	0.22369	0.794271	-5.4039
HS.559564=730601	0.0833723	8.21733	1.23623	0.223705	0.794271	-5.40395
LOC100132705=5960170	0.101426	8.33081	1.23601	0.223786	0.794349	-5.4042
MT1F=4220672	-0.342772	12.2051	-1.23596	0.223803	0.794349	-5.40426
BBIP1=4610022	-0.252204	8.5484	-1.23556	0.223949	0.794545	-5.40472
GTF3C1=2750296	0.234201	8.64005	1.23547	0.223981	0.794545	-5.40482
TBC1D15=240019	0.219391	10.6196	1.23522	0.224075	0.794545	-5.40511
SKAP2=6040008	-0.473969	9.82254	-1.23519	0.224085	0.794545	-5.40515
RPS7P11=4060673	0.115402	8.43331	1.23508	0.224125	0.794545	-5.40527
LOC644642=1850754	0.221612	9.28562	1.23455	0.22432	0.794545	-5.40589
RPL21P45=2100056	0.161278	8.58495	1.2345	0.224341	0.794545	-5.40596
HS.580943=3290598	0.10509	8.2227	1.23444	0.224364	0.794545	-5.40603
POLR3G=6450274	0.0793294	8.18686	1.23437	0.224388	0.794545	-5.4061
RHOU=1230470	-0.195485	8.09686	-1.23433	0.224404	0.794545	-5.40615
CDKN2AIPNL=7400224	0.363958	13.9417	1.23429	0.224419	0.794545	-5.4062
TNRC18P2=2190367	0.0775893	8.11576	1.23423	0.224441	0.794545	-5.40627
RPL21P69=3370390	0.167166	8.66983	1.23416	0.224464	0.794545	-5.40634
JOSD1=1500711	-0.296985	10.723	-1.23415	0.224471	0.794545	-5.40636
ASB2=3440674	-0.242887	8.41341	-1.23404	0.224509	0.794545	-5.40648
GOLGA8F=6370280	-0.0715759	8.15846	-1.23399	0.224529	0.794545	-5.40655
GFOD2=2970050	-0.195776	9.15128	-1.23398	0.224532	0.794545	-5.40655
AGTRAP=4610220	-0.126936	8.26314	-1.23397	0.224536	0.794545	-5.40657
ZNF235=770482	0.0828425	8.43904	1.23377	0.22461	0.794672	-5.4068
EMB=6400373	-0.188212	8.31775	-1.2336	0.224673	0.794672	-5.407
LOC286453=7150674	-0.128171	8.98936	-1.23333	0.22477	0.794672	-5.40731
TEX2=2350333	0.268454	9.65679	1.23332	0.224774	0.794672	-5.40732
CD69=6900634	-0.391125	9.03695	-1.23315	0.224839	0.794672	-5.40752
CCL5=620717	-0.293158	8.6124	-1.23309	0.224859	0.794672	-5.40759
CCNQ=1940228	-0.216036	10.3712	-1.23299	0.224896	0.794672	-5.4077
SLC39A14=2630563	0.149948	9.40279	1.23295	0.22491	0.794672	-5.40775
DGLUCY=130020	0.276227	10.0858	1.23291	0.224926	0.794672	-5.4078
HS.563550=4210682	-0.0941039	8.1459	-1.23285	0.224949	0.794672	-5.40787
ING2=6960382	0.198863	9.83835	1.23251	0.225074	0.794822	-5.40826
TICAM1=3360291	-0.121551	8.31157	-1.23248	0.225084	0.794822	-5.40829
CD59=1430240	-0.0791853	8.09762	-1.23232	0.225146	0.794822	-5.40849
ATF6B=4640110	0.152207	8.61388	1.23203	0.225253	0.794822	-5.40882
SUZ12=4920619	0.148562	13.1054	1.23179	0.225341	0.794822	-5.4091
FAM149B1=3130035	-0.117734	9.2354	-1.23167	0.225385	0.794822	-5.40924
SLC9A3R1=2450452	0.528521	11.3091	1.23154	0.225431	0.794822	-5.40938
ASAP1=940164	-0.146083	8.87025	-1.23154	0.225431	0.794822	-5.40938
RETNLB=5270553	-0.0712178	8.14172	-1.23149	0.225452	0.794822	-5.40945
LOC730024=380097	-0.223283	8.25343	-1.23142	0.225477	0.794822	-5.40952
SYN1=2120360	-0.0843529	8.14024	-1.23136	0.225499	0.794822	-5.40959
CDC25B=4760338	0.676182	11.4395	1.23133	0.225509	0.794822	-5.40963
LOC100132519=4490646	-0.0931771	8.24352	-1.23125	0.225538	0.794822	-5.40972
WDFY1=3400612	-0.285133	11.3938	-1.23124	0.225543	0.794822	-5.40973
IL27RA=4250735	0.248953	9.15702	1.2312	0.225557	0.794822	-5.40977
C12orf76=2510181	-0.182034	8.96402	-1.2304	0.225855	0.795652	-5.41071
LOC644276=2070446	0.0668889	8.11825	1.23019	0.225932	0.795652	-5.41095
LOC732165=3390639	-0.432158	9.36656	-1.23	0.226002	0.795652	-5.41117
LOC729086=4480170	-0.707399	11.9167	-1.22994	0.226026	0.795652	-5.41124
PLAGL1=1190521	-0.118908	8.15493	-1.22992	0.226033	0.795652	-5.41126
PRIM1=6200390	0.276182	10.5414	1.22983	0.226064	0.795652	-5.41136
SSH3=540608	-0.141606	8.26089	-1.22979	0.22608	0.795652	-5.41141
C2orf74=4260609	0.201956	9.11226	1.22975	0.226095	0.795652	-5.41146
ING4=1430767	-0.129552	8.52459	-1.22945	0.226206	0.795788	-5.4118
C3orf22=3130487	-0.0881876	8.13372	-1.22936	0.226241	0.795788	-5.41191
DCLRE1C=6860647	0.269898	10.0589	1.22934	0.226246	0.795788	-5.41193
SYNGR2=1690719	-0.137143	8.14603	-1.22905	0.226355	0.795954	-5.41227
USF1=6280333	0.195403	9.97551	1.22901	0.226369	0.795954	-5.41231
MPP5=6250288	0.146182	8.73869	1.22842	0.226586	0.796421	-5.41299
LOC728368=460170	0.252483	14.0879	1.22838	0.226601	0.796421	-5.41304
POFUT2=4780193	0.112482	8.18525	1.22835	0.226615	0.796421	-5.41308
CEP41=6280609	-0.218662	9.02471	-1.22802	0.226736	0.796618	-5.41345
GCDH=6660201	-0.19989	9.61344	-1.22793	0.22677	0.796618	-5.41356
TMEM14B=2940044	-0.24693	11.9662	-1.22789	0.226785	0.796618	-5.41361
PTP4A2=7560242	0.331994	10.0755	1.22768	0.226862	0.796756	-5.41385
RHOBTB3=5870474	-0.250461	8.69048	-1.227	0.227115	0.797481	-5.41463
SLC36A4=380484	-0.265394	8.91399	-1.22692	0.227144	0.797481	-5.41472
AFTPH=2070600	0.199722	9.11002	1.22672	0.22722	0.797607	-5.41496
HS.55246=5960369	0.1175	8.31476	1.22657	0.227276	0.797607	-5.41513
HS.547160=4540324	-0.0611405	8.15408	-1.22652	0.227293	0.797607	-5.41519
HS.566890=6130397	0.0915621	8.30823	1.2262	0.227413	0.797862	-5.41556
HS.578356=1410059	-0.113262	8.22732	-1.22588	0.227533	0.797862	-5.41593
PATJ=2340632	-0.149973	8.39727	-1.22585	0.227544	0.797862	-5.41596
TRIP12=6590441	-0.509546	10.9236	-1.22584	0.227545	0.797862	-5.41597
LOC100128398=4230022	0.100883	8.22734	1.22582	0.227555	0.797862	-5.416
MANEA=4610091	0.271554	9.34027	1.22554	0.227658	0.798091	-5.41632
GGA1=2570156	0.230925	14.2464	1.2252	0.227785	0.798335	-5.41671
CRMP1=360296	-0.0871958	8.12653	-1.22515	0.227804	0.798335	-5.41677
RRN3P2=1400187	-0.0825222	8.23078	-1.22484	0.227918	0.798604	-5.41712
VWA5A=5080592	-0.346307	8.81241	-1.22469	0.227977	0.798677	-5.4173
DUS4L=2470270	-0.152736	9.08612	-1.22447	0.228058	0.798827	-5.41755
CCNG1=3170110	-0.380464	11.4703	-1.2241	0.228195	0.798963	-5.41798
PTPRO=3940541	0.247424	8.86045	1.22397	0.228244	0.798963	-5.41813
LOC441455=940014	-0.124801	8.65794	-1.2238	0.228306	0.798963	-5.41832
ACADM=430139	-0.474942	11.278	-1.22365	0.228364	0.798963	-5.4185
HIST1H4C=3890349	0.260575	14.2721	1.22361	0.228377	0.798963	-5.41854
DPP7=2480364	-0.306192	10.7336	-1.22356	0.228399	0.798963	-5.41861
MTFP1=7400025	-0.244667	11.7874	-1.22355	0.228399	0.798963	-5.41861
AK4=160148	-0.571255	9.7201	-1.22355	0.2284	0.798963	-5.41861
SLC24A1=4180689	-0.111335	8.18864	-1.22345	0.228438	0.798963	-5.41873
INTS6L=3610347	-0.138523	8.63762	-1.22301	0.228604	0.79902	-5.41924
PTRHD1=3170725	-0.140276	9.43828	-1.22293	0.228633	0.79902	-5.41933
HS.467586=4070242	0.1487	8.31651	1.22292	0.228635	0.79902	-5.41933
PKD2=70161	-0.188266	9.02708	-1.22287	0.228654	0.79902	-5.41939
GUSBP5=3420091	-0.131845	8.3212	-1.22284	0.228667	0.79902	-5.41943
MALSU1=4670100	-0.168824	11.9545	-1.2228	0.228681	0.79902	-5.41948
HMGA1=7400286	0.275791	11.3468	1.22259	0.228759	0.799159	-5.41972
HS.47995=1500639	0.0801101	8.19161	1.22244	0.228815	0.799224	-5.41989
LOC401127=6220537	-0.225925	8.71895	-1.22216	0.228921	0.799338	-5.42021
LOC729985=5360592	-0.299169	8.60011	-1.22215	0.228924	0.799338	-5.42022
MAN2B2=4810438	-0.296441	10.7971	-1.22201	0.228975	0.799385	-5.42038
YWHAE=2140762	0.46066	9.81305	1.22186	0.229034	0.799396	-5.42056
U2AF1L4=5570546	0.0809549	8.5317	1.2218	0.229054	0.799396	-5.42062
FAM114A2=1450768	-0.096374	8.34862	-1.22123	0.229267	0.799456	-5.42128
SLC9B1=150553	-0.081905	8.15602	-1.22114	0.2293	0.799456	-5.42138
TMEM38B=7550243	0.242256	9.1957	1.22114	0.229303	0.799456	-5.42139
LOC100131975=4920128	0.102431	8.1497	1.22113	0.229304	0.799456	-5.42139
ZNF217=60672	-0.306246	10.2844	-1.2209	0.22939	0.799456	-5.42165
JRKL=6590440	-0.0955035	8.11959	-1.22083	0.229419	0.799456	-5.42174
LOC650909=5420521	0.244938	8.31156	1.22075	0.229448	0.799456	-5.42183
CROCC=610424	0.0778828	8.14556	1.2207	0.229466	0.799456	-5.42189
LOC100134364=2630347	0.38375	9.04234	1.22067	0.229479	0.799456	-5.42193
AFG3L1P=60609	0.164072	9.48333	1.22063	0.229492	0.799456	-5.42197
CD44=5860152	0.247155	13.4325	1.22047	0.229554	0.799456	-5.42216
CEP85=5310348	0.208966	9.58855	1.22038	0.229585	0.799456	-5.42225
HS.541863=2070132	0.0981054	8.22194	1.22027	0.229629	0.799456	-5.42239
PTPN9=3930279	-0.140207	8.35846	-1.2201	0.229691	0.799456	-5.42258
LOC728825=7100014	0.165109	8.72485	1.22009	0.229696	0.799456	-5.42259
ERBIN=1450441	0.137534	8.39915	1.21991	0.229764	0.799456	-5.4228
FLJ11903=1450349	0.342739	9.40059	1.21988	0.229772	0.799456	-5.42283
CHCHD1=7570619	-0.132577	9.42392	-1.21985	0.229783	0.799456	-5.42286
N4BP2L2=990020	0.449602	9.27287	1.21983	0.229792	0.799456	-5.42289
CMTM7=4290403	-0.261576	10.5701	-1.2193	0.229992	0.80002	-5.4235
SIGMAR1=50553	-0.215398	9.32678	-1.21913	0.230057	0.800113	-5.4237
MS4A1=3190521	-0.341571	8.54459	-1.21881	0.230175	0.800247	-5.42406
CDK5R1=2750280	-0.288413	8.84196	-1.21853	0.230279	0.800247	-5.42438
ULK1=1740373	0.427293	10.18	1.21845	0.230311	0.800247	-5.42447
MTURN=1740458	-0.186009	8.69191	-1.2183	0.230366	0.800247	-5.42464
CHAF1B=4610731	-0.345006	10.1938	-1.21826	0.230381	0.800247	-5.42469
SIRT2=4860411	-0.180503	8.98437	-1.21817	0.230414	0.800247	-5.42479
RNASE10=6860408	0.123299	8.38625	1.21811	0.230437	0.800247	-5.42486
ARHGAP44=110575	-0.301642	8.67058	-1.21808	0.230448	0.800247	-5.42489
NKX3-1=1110632	-0.20152	8.38045	-1.21798	0.230486	0.800247	-5.42501
FAM24B=2100209	-0.106019	8.39481	-1.21796	0.230494	0.800247	-5.42503
ATN1=4390543	-0.142066	8.64831	-1.21791	0.230513	0.800247	-5.42509
FAM153B=7150730	0.100296	8.22569	1.21762	0.230622	0.800495	-5.42542
CD52=20129	0.309364	12.7468	1.21706	0.230831	0.801087	-5.42606
HS3ST3A1=1500139	0.121087	8.24842	1.21681	0.230925	0.801141	-5.42635
C6orf62=5860754	0.287317	11.4953	1.2167	0.230969	0.801141	-5.42648
ITM2A=6450129	-0.147851	8.21775	-1.21669	0.230973	0.801141	-5.42649
CALB2=4230706	0.122891	8.40216	1.21662	0.230998	0.801141	-5.42657
ALOX5AP=3930343	-0.519281	10.6705	-1.21617	0.231169	0.801354	-5.42709
PTPN7=3610082	-0.35118	10.0015	-1.21616	0.231173	0.801354	-5.4271
KCTD9=1430626	-0.228665	9.98321	-1.21615	0.231174	0.801354	-5.4271
TJAP1=6420180	0.236464	10.6254	1.21571	0.231341	0.801802	-5.42761
PLSCR3=6940255	-0.210314	12.3247	-1.21528	0.231503	0.802231	-5.4281
MED9=2900477	-0.138545	8.84918	-1.21494	0.231632	0.802547	-5.42849
SLAMF7=4280497	0.401332	9.22597	1.2145	0.231797	0.802988	-5.429
RTN4IP1=1240477	0.14739	9.64347	1.21428	0.231881	0.803145	-5.42925
MAPK11=3780241	-0.17397	8.40883	-1.21412	0.231941	0.803165	-5.42943
RNF13=20487	0.181019	9.96661	1.214	0.231987	0.803165	-5.42957
LOC648716=2260544	-0.0924651	8.14629	-1.21396	0.232001	0.803165	-5.42961
LOC652470=3940259	-0.110471	8.12713	-1.21366	0.232115	0.803226	-5.42996
ATP5D=3190671	0.265881	11.8184	1.21355	0.232156	0.803226	-5.43008
RPS3AP5=2760438	0.169072	8.65068	1.21352	0.232169	0.803226	-5.43012
HLA-DRB4=510079	-0.546797	11.9811	-1.21351	0.232171	0.803226	-5.43013
LOC650950=4780037	-0.0825703	8.10931	-1.21296	0.232379	0.803701	-5.43075
TAF3=2630274	0.0806088	8.14025	1.21294	0.232385	0.803701	-5.43077
LOC653800=5900050	0.0738942	8.06576	1.21274	0.232462	0.803706	-5.43101
OPN3=4390615	-0.13457	8.22663	-1.2126	0.232515	0.803706	-5.43116
SRP54=6860553	0.172769	12.0357	1.2126	0.232515	0.803706	-5.43116
SOBP=3830768	-0.140773	8.36167	-1.21246	0.23257	0.803706	-5.43133
TICRR=5270402	0.176231	8.7154	1.21225	0.232646	0.803706	-5.43156
TPD52=1940541	0.0922666	8.35609	1.21222	0.232659	0.803706	-5.4316
LOC647886=4260440	0.196193	8.28488	1.21206	0.232719	0.803706	-5.43178
SPAG1=6130601	-0.127596	8.21135	-1.21198	0.232751	0.803706	-5.43188
ABHD14A=1430360	0.178353	8.84322	1.21192	0.232773	0.803706	-5.43194
LOC401472=2630202	-0.0901622	8.17006	-1.21188	0.232788	0.803706	-5.43199
RNF145=2260603	0.294481	9.8733	1.21181	0.232812	0.803706	-5.43206
LOC440349=4590097	0.177384	8.37884	1.21156	0.232907	0.803706	-5.43235
WAPL=3440672	0.165224	9.60657	1.21147	0.232942	0.803706	-5.43245
ANKRD27=5670112	-0.207247	8.50098	-1.21142	0.232963	0.803706	-5.43252
HS.563165=6380195	0.136531	8.36377	1.21137	0.232979	0.803706	-5.43257
IL15=1470091	0.165315	8.15952	1.21133	0.232996	0.803706	-5.43262
HMSD=5080091	-0.0858037	8.24868	-1.21115	0.233065	0.803812	-5.43282
RPS12=6960181	0.140573	14.5454	1.21091	0.233154	0.803932	-5.43309
RIIAD1=2690487	-0.0775998	8.10958	-1.21085	0.233176	0.803932	-5.43316
LOC650251=2260086	0.074081	8.14714	1.2107	0.233236	0.803996	-5.43334
DESI2=3870255	0.122561	10.7055	1.21054	0.233296	0.803996	-5.43352
CASP4=3850021	0.220233	11.3011	1.21025	0.233405	0.803996	-5.43385
HNRNPD=6580577	-0.165819	14.095	-1.21024	0.233407	0.803996	-5.43385
TRMT10B=7610446	0.147378	8.85936	1.2101	0.233461	0.803996	-5.43401
MGAT2=2060079	0.312777	9.36576	1.2101	0.233464	0.803996	-5.43402
FAM35A=1470192	-0.138937	8.37652	-1.20998	0.233509	0.803996	-5.43416
STRADBP1=1770133	-0.247456	9.09008	-1.20991	0.233535	0.803996	-5.43424
ORMDL3=1500112	0.149774	8.95181	1.20978	0.233585	0.803996	-5.43439
FAM122A=6350154	0.107289	8.54247	1.20968	0.23362	0.803996	-5.43449
HS.547341=2490735	-0.129384	8.28354	-1.20945	0.23371	0.803996	-5.43476
LOC100133277=1850634	-0.211862	9.54114	-1.20933	0.233753	0.803996	-5.43489
RPL9P18=5290035	0.104899	8.54386	1.20931	0.233762	0.803996	-5.43492
C5orf22=2940725	0.113551	8.57949	1.20923	0.233791	0.803996	-5.43501
APOBEC3B=3170068	0.431977	9.0272	1.20918	0.233813	0.803996	-5.43507
KHDC1=3130735	-0.0752767	8.17805	-1.20914	0.233825	0.803996	-5.43511
LOC648210=4760243	-0.675229	11.9331	-1.20902	0.233871	0.803996	-5.43525
MIR330=730181	-0.095488	8.10078	-1.20896	0.233895	0.803996	-5.43532
MIR448=6280546	-0.0801858	8.11798	-1.2089	0.233919	0.803996	-5.43539
ATP2B1-AS1=6650035	0.542946	9.76654	1.20858	0.234038	0.804231	-5.43575
LOC100129303=630414	0.0797037	8.19469	1.20852	0.234064	0.804231	-5.43582
IGFBPL1=6770056	-0.0728584	8.15083	-1.20814	0.234206	0.804461	-5.43625
ATP6V0D1=6330377	-0.261515	10.6983	-1.20814	0.234208	0.804461	-5.43625
GBP2=1940162	-0.290351	12.877	-1.20804	0.234245	0.804461	-5.43636
ALG8=2970296	0.209595	10.576	1.20776	0.234352	0.804696	-5.43668
TMEM39B=1570066	0.284097	9.52391	1.20758	0.23442	0.804714	-5.43689
SMCO4=4900747	-0.403056	10.3411	-1.20754	0.234433	0.804714	-5.43693
RND2=7040446	0.114163	8.21763	1.20717	0.234577	0.804984	-5.43736
CCM2=4860634	0.499846	9.7485	1.20714	0.234588	0.804984	-5.43739
FLJ32255=5670682	-0.0962781	8.15715	-1.20651	0.234827	0.805367	-5.4381
RBSN=2140364	0.18502	10.0635	1.20651	0.234827	0.805367	-5.4381
TOMM40=1740494	-0.211107	12.6722	-1.20633	0.234896	0.805367	-5.43831
NEPRO=4230497	-0.0915864	8.14952	-1.20607	0.234994	0.805367	-5.4386
USP21=3360445	0.144259	8.57171	1.20601	0.235015	0.805367	-5.43867
RNMT=4850176	0.261289	9.73487	1.20597	0.235031	0.805367	-5.43871
LST1=650112	-0.173144	8.37941	-1.20587	0.235072	0.805367	-5.43883
LOC642109=4040553	0.0813749	8.13684	1.20582	0.235091	0.805367	-5.43889
ANXA2P1=3370202	-0.749282	11.0663	-1.20576	0.235113	0.805367	-5.43896
BCL10=1340037	0.103128	8.25809	1.20576	0.235114	0.805367	-5.43896
LINC00909=2120280	-0.13906	9.32973	-1.20574	0.23512	0.805367	-5.43898
DCAF12L1=2140397	-0.0750385	8.10322	-1.20559	0.235177	0.805433	-5.43915
TMSB4XP8=3890025	-0.644739	12.4953	-1.20542	0.235244	0.805495	-5.43935
ZNF777=540615	-0.180276	9.55314	-1.20534	0.235272	0.805495	-5.43943
ACTR5=2690670	-0.15132	9.14725	-1.20506	0.235379	0.805553	-5.43975
SLC45A4=7150753	-0.107468	8.21854	-1.20504	0.235389	0.805553	-5.43978
BRI3BP=6450474	-0.329817	10.3235	-1.205	0.235403	0.805553	-5.43982
CTU2=7400292	-0.088303	8.23032	-1.20484	0.235462	0.805607	-5.44
ATP6V0A2=620092	-0.19516	10.5044	-1.20476	0.235496	0.805607	-5.4401
OR2W5=7330605	0.0927774	8.2436	1.20459	0.235559	0.805693	-5.44028
NCAPD2=2680497	0.412244	11.2272	1.20431	0.235667	0.805796	-5.44061
PAN2=2490291	0.371328	9.39481	1.20425	0.23569	0.805796	-5.44067
NDE1=130347	-0.25972	10.9703	-1.20414	0.235731	0.805796	-5.44079
TBC1D20=6330072	0.171241	8.65371	1.20395	0.235803	0.805796	-5.44101
ZNF185=6840674	-0.218605	8.29137	-1.20371	0.235896	0.805796	-5.44128
CKMT1A=3420661	-0.0960256	8.13384	-1.2037	0.235899	0.805796	-5.44129
ZADH2=6040743	-0.11566	8.64159	-1.20369	0.235904	0.805796	-5.44131
CD163L1=580100	-0.163948	8.15131	-1.20354	0.235959	0.805796	-5.44147
GRIN2A=6040142	0.0834023	8.15389	1.20344	0.235998	0.805796	-5.44159
LOC653377=5890368	-0.277759	9.95789	-1.20343	0.236001	0.805796	-5.44159
LOC729120=2260161	0.559338	11.0824	1.20341	0.23601	0.805796	-5.44162
POM121L8P=3360273	0.251015	9.30116	1.20314	0.236112	0.805972	-5.44192
PCLAF=6770253	-0.190927	8.87427	-1.20298	0.236174	0.805972	-5.44211
CAB39=7000017	0.176246	12.879	1.20298	0.236176	0.805972	-5.44211
OSTM1=4060575	-0.12208	8.93125	-1.20247	0.236368	0.806497	-5.44268
MRPS35=7380270	-0.304957	10.341	-1.2021	0.236512	0.806775	-5.44311
EEF1A1P24=4730041	-0.102584	8.48262	-1.20206	0.236526	0.806775	-5.44315
TMEM201=1850136	-0.111191	8.17297	-1.20176	0.236641	0.806937	-5.44349
PPP2R1A=5570767	0.193864	11.74	1.20174	0.23665	0.806937	-5.44352
PECR=6200255	-0.20332	10.0323	-1.2015	0.236742	0.807085	-5.44379
PALB2=4120370	0.129784	8.82409	1.20132	0.236811	0.807085	-5.44399
DNASE2=6200315	-0.296137	10.7721	-1.20128	0.236824	0.807085	-5.44403
P2RY14=4610241	-0.0886467	7.96583	-1.20112	0.236888	0.807085	-5.44422
ZNF93=3930484	0.178816	9.35598	1.20098	0.236942	0.807085	-5.44438
TBL3=3400050	0.176679	8.54902	1.20087	0.236982	0.807085	-5.4445
FAM210A=3450300	-0.230307	8.78932	-1.20083	0.236996	0.807085	-5.44454
LST1=1470593	-0.195488	8.4693	-1.20073	0.237035	0.807085	-5.44465
ZNF714=3850601	-0.148573	8.21467	-1.20063	0.237077	0.807085	-5.44478
CD46=2120451	-0.232594	10.3457	-1.20057	0.237098	0.807085	-5.44484
TM2D1=10386	-0.355373	10.8399	-1.20053	0.237114	0.807085	-5.44489
KIAA1683=3850754	-0.17346	8.39901	-1.20013	0.237268	0.807468	-5.44534
TNIP2=6250129	0.13152	8.71212	1.20001	0.237311	0.807468	-5.44547
LCMT1=3930376	0.190726	10.0636	1.19986	0.237371	0.807468	-5.44564
MPHOSPH9=6590707	0.152825	9.62697	1.19977	0.237403	0.807468	-5.44574
LOC100134152=620671	0.0818558	8.20063	1.19973	0.237419	0.807468	-5.44578
TLCD1=1430681	-0.1692	8.46717	-1.1996	0.237471	0.807518	-5.44594
DKFZP586I1420=4570064	0.163772	8.70019	1.19917	0.237635	0.807856	-5.44642
LOC100129539=1940152	0.363989	9.1676	1.19908	0.237671	0.807856	-5.44653
HS.543862=7510390	0.0974827	8.12468	1.19903	0.237689	0.807856	-5.44658
STK24=4480373	-0.105497	8.14564	-1.19894	0.237724	0.807856	-5.44668
ARFGAP1=5900445	0.338816	9.30138	1.19864	0.237838	0.807974	-5.44702
GGCX=5360241	0.107382	8.39412	1.19848	0.2379	0.807974	-5.4472
RAB11FIP1=4050102	-0.286043	9.02712	-1.1984	0.237932	0.807974	-5.44729
HS.12513=4050014	-0.103394	8.19131	-1.19838	0.237937	0.807974	-5.44731
IL32=1400274	-0.347113	8.66987	-1.19831	0.237967	0.807974	-5.44739
ZNF277=5870180	-0.182728	10.2019	-1.19825	0.237989	0.807974	-5.44746
SH2B3=6560301	-0.268881	10.3075	-1.198	0.238087	0.808178	-5.44775
APOBEC3F=1410279	0.185824	9.57609	1.19776	0.238179	0.808329	-5.44802
LCN1P1=6370020	0.0892239	8.18181	1.1975	0.238276	0.808329	-5.4483
HIST2H2AA3=610451	0.37084	9.39699	1.19734	0.238341	0.808329	-5.44849
HS.191602=1010762	0.0840968	8.16235	1.19729	0.23836	0.808329	-5.44855
SRI=6770392	-0.242044	8.9615	-1.19721	0.238391	0.808329	-5.44864
CEND1=5560162	0.0918339	8.21531	1.19709	0.238434	0.808329	-5.44876
HS.529324=3850709	0.160081	8.4575	1.197	0.238471	0.808329	-5.44887
FRG1JP=6270736	0.0663565	8.15195	1.19699	0.238475	0.808329	-5.44888
CD96=4560743	-0.517678	9.52538	-1.19698	0.238477	0.808329	-5.44889
SLC27A5=6250646	-0.114965	8.72531	-1.19661	0.238622	0.808526	-5.44932
SETSIP=4050315	-0.401348	9.21983	-1.19643	0.238688	0.808526	-5.44951
LOC100132395=2260504	-0.103373	8.20906	-1.1964	0.238702	0.808526	-5.44955
TRIM22=5960747	-0.306175	9.53752	-1.1963	0.238741	0.808526	-5.44966
TSC22D1=2450639	-0.106774	8.55979	-1.19625	0.238758	0.808526	-5.44971
ATG16L1=3420347	0.157096	9.23544	1.19624	0.238765	0.808526	-5.44973
IGBP1P1=6580064	-0.168486	8.27814	-1.19611	0.238812	0.808557	-5.44987
GNA13=6650161	-0.578529	9.5891	-1.19576	0.238948	0.808796	-5.45027
MMACHC=3610398	0.226726	9.06271	1.19564	0.238996	0.808796	-5.45041
PRKAB2=5860307	-0.113224	8.63908	-1.19562	0.239002	0.808796	-5.45043
NLGN2=4830477	-0.122216	8.30746	-1.19553	0.239036	0.808796	-5.45053
TYW1B=1710402	0.244931	10.0526	1.19517	0.239177	0.809027	-5.45094
HS.538746=4050730	-0.0965724	8.12117	-1.19509	0.239206	0.809027	-5.45102
EFHB=2470113	-0.0983311	8.1475	-1.19506	0.23922	0.809027	-5.45106
FBXO8=3420647	-0.22933	9.86768	-1.19488	0.239286	0.809122	-5.45126
CDC25B=2190392	0.115901	8.06485	1.19475	0.239337	0.809163	-5.4514
HRK=2260747	-0.449778	8.66479	-1.19447	0.239447	0.809173	-5.45172
H2AFZ=2710292	-0.152463	14.3425	-1.19436	0.239489	0.809173	-5.45184
HS.578974=1690615	0.0853885	8.08915	1.19423	0.239538	0.809173	-5.45199
LOC100134688=3870746	0.085283	8.21159	1.19421	0.239546	0.809173	-5.45201
PLIN2=1400446	-0.142963	8.83129	-1.19416	0.239568	0.809173	-5.45208
SNORA3A=7330463	-0.153556	8.33596	-1.19405	0.239608	0.809173	-5.45219
HS.561915=3850682	-0.0900705	8.21826	-1.19405	0.239608	0.809173	-5.45219
TM9SF1=6480747	0.104043	8.42142	1.19391	0.239665	0.809234	-5.45236
FXYD5=1470332	0.299706	11.8632	1.19376	0.239722	0.809298	-5.45253
ZNF181=1660504	-0.121391	8.13143	-1.19348	0.23983	0.809532	-5.45284
LOC387930=60358	0.0789355	14.6034	1.19322	0.23993	0.809669	-5.45313
RRM2B=1030639	-0.304165	8.51446	-1.19307	0.239989	0.809669	-5.4533
CRY1=2850059	-0.337336	9.50552	-1.19307	0.239989	0.809669	-5.4533
SPECC1L=7560735	-0.161569	9.00042	-1.19294	0.240038	0.809669	-5.45344
TARBP2=1980392	0.133552	8.65634	1.19288	0.240063	0.809669	-5.45351
UBL7=1240307	0.141747	8.284	1.19261	0.240166	0.809889	-5.45382
TMEM189-UBE2V1=840241	-0.0959687	8.22949	-1.19251	0.240207	0.809895	-5.45393
CHMP1A=5900332	-0.381779	10.2379	-1.19218	0.240334	0.810108	-5.4543
LILRA4=4760364	0.107741	8.16591	1.19215	0.240346	0.810108	-5.45434
RPL15P11=2650026	-0.20189	13.4681	-1.19139	0.240641	0.810639	-5.45519
VPS11=6220563	-0.120662	8.94353	-1.19138	0.240643	0.810639	-5.4552
HS.544460=4670408	-0.0751655	8.14187	-1.19131	0.24067	0.810639	-5.45527
SNF8=6520059	-0.244033	10.7728	-1.19092	0.240821	0.810639	-5.45571
CHD7=1580487	0.191334	10.2377	1.19092	0.240821	0.810639	-5.45571
ZNF532=2360437	-0.257792	8.78435	-1.19082	0.24086	0.810639	-5.45583
SPTLC1=4810671	-0.166627	8.37325	-1.19069	0.240911	0.810639	-5.45597
PLGLA=4060278	-0.135429	8.16868	-1.19065	0.240927	0.810639	-5.45602
WDR33=6480546	0.0642022	8.16511	1.19064	0.240929	0.810639	-5.45603
EPOR=3310242	-0.115659	8.36898	-1.19034	0.241045	0.810639	-5.45636
RPL23AP7=5910041	-0.218619	8.54746	-1.19022	0.241092	0.810639	-5.4565
LOC100132323=3930670	0.184572	8.76525	1.19015	0.24112	0.810639	-5.45658
GALNT10=2060301	0.088852	8.06293	1.19012	0.241131	0.810639	-5.45661
BSG=20673	0.375183	10.0265	1.19009	0.241144	0.810639	-5.45665
MAPK8=4560390	-0.0783499	8.14455	-1.19008	0.241149	0.810639	-5.45666
POGK=6220368	-0.232011	11.5694	-1.19002	0.241172	0.810639	-5.45673
NEMP1=4610066	-0.1647	10.8396	-1.19	0.24118	0.810639	-5.45675
HIST2H2AA4=4290148	0.307189	9.38269	1.18993	0.241207	0.810639	-5.45683
TMPO=3400630	0.215142	9.38786	1.18986	0.241235	0.810639	-5.45691
MAGED2=3420487	0.133026	8.66942	1.18947	0.241385	0.810781	-5.45734
NOP53=3610286	-0.236942	14.0192	-1.18939	0.241416	0.810781	-5.45743
HGD=730672	0.0942072	8.18226	1.18938	0.241419	0.810781	-5.45744
PBRM1=1470072	0.145962	8.80575	1.18935	0.241431	0.810781	-5.45747
STX1A=4860068	-0.0847423	8.2136	-1.18925	0.241471	0.810787	-5.45759
CFAP20=5360630	-0.211016	10.4571	-1.18871	0.241679	0.810984	-5.45819
IL23A=6510026	-0.0914056	8.1923	-1.1887	0.241686	0.810984	-5.45821
NSD3=5560497	0.127023	8.49298	1.18869	0.241688	0.810984	-5.45822
LRRC8D=2650100	0.123328	8.86752	1.18862	0.241715	0.810984	-5.45829
CIDEA=4050079	-0.0996928	8.21382	-1.1886	0.241722	0.810984	-5.45831
HS.540264=6650021	-0.0835537	8.13068	-1.18837	0.241811	0.811155	-5.45857
COQ6=6060164	-0.0922784	8.30936	-1.18818	0.241885	0.811273	-5.45878
ORMDL1=3170452	0.263369	11.352	1.18807	0.241931	0.811297	-5.45891
DAAM1=4490010	-0.416854	10.0869	-1.18686	0.242402	0.81275	-5.46027
DUSP10=3780707	-0.323444	8.80457	-1.18655	0.242523	0.812937	-5.46062
PPARG=830019	-0.302559	8.50323	-1.18652	0.242535	0.812937	-5.46065
PTPRA=5870273	0.0893629	8.33794	1.18617	0.242672	0.813102	-5.46104
HS.583250=6040041	-0.0900162	8.22954	-1.1861	0.242698	0.813102	-5.46112
YIF1B=3440097	0.123149	8.67921	1.18606	0.242712	0.813102	-5.46116
ANKRD36=5810050	0.145596	8.44905	1.18592	0.242767	0.813102	-5.46132
APOBEC3H=160292	-0.185131	8.65125	-1.18563	0.242881	0.813102	-5.46164
SDHD=3390139	-0.280579	11.2882	-1.18552	0.242923	0.813102	-5.46176
ULK1=770440	0.437971	10.3865	1.18543	0.242958	0.813102	-5.46186
ZNF207=1660632	-0.147099	12.1442	-1.18542	0.242962	0.813102	-5.46187
NREP=940471	-0.33011	9.08757	-1.18541	0.242966	0.813102	-5.46189
RPS9P4=1030139	-0.156689	14.2519	-1.18536	0.242988	0.813102	-5.46195
KDM8=3890040	0.0823926	8.1731	1.1853	0.243009	0.813102	-5.46201
SERPINB9=1230156	-0.242512	8.35629	-1.18517	0.243062	0.813149	-5.46216
AMER1=70192	0.0753405	8.1426	1.18491	0.243164	0.813363	-5.46245
CACNB3=1980328	-0.122758	8.40245	-1.18436	0.243376	0.813601	-5.46306
RNF7=460376	-0.165222	12.3959	-1.18429	0.243406	0.813601	-5.46314
RPS8P7=870722	0.107753	8.60656	1.18423	0.243427	0.813601	-5.4632
ORAOV1=4880053	0.213164	9.48699	1.18414	0.243463	0.813601	-5.46331
LOC100134648=7570228	0.577309	11.4045	1.18409	0.243481	0.813601	-5.46336
RPS17P16=3610475	0.297494	9.05623	1.18403	0.243505	0.813601	-5.46343
AP5M1=4670743	-0.35435	9.31932	-1.18389	0.24356	0.813601	-5.46358
MUTYH=5670037	0.301573	10.1092	1.18389	0.243563	0.813601	-5.46359
PIGH=3520523	-0.302226	9.17131	-1.18384	0.243583	0.813601	-5.46365
HS.566801=510014	0.0922479	8.15551	1.18368	0.243641	0.813669	-5.46382
LOC100130255=5050468	0.113773	8.21199	1.18345	0.243734	0.813729	-5.46408
LOC100128908=1470220	-0.0972601	8.21452	-1.18332	0.243783	0.813729	-5.46422
VILL=630689	-0.105988	8.13437	-1.18328	0.243798	0.813729	-5.46426
SLK=670470	-0.268922	9.29046	-1.18324	0.243814	0.813729	-5.46431
UHRF1BP1=1240102	-0.316394	9.30019	-1.18299	0.243913	0.813779	-5.46459
NKTR=2060400	0.188583	9.16456	1.1829	0.243949	0.813779	-5.46469
KIAA0319L=4050475	0.139792	8.77212	1.18287	0.243962	0.813779	-5.46473
ZNF696=3310523	0.123402	8.82287	1.18281	0.243983	0.813779	-5.46479
PTK2B=2810632	0.24893	9.38959	1.18244	0.24413	0.814031	-5.46521
FAM167A=4010184	-0.515862	8.88394	-1.18242	0.244136	0.814031	-5.46522
LSM3P3=5550328	0.249263	12.0257	1.18225	0.244205	0.814113	-5.46542
MNAT1=2060564	-0.290657	8.87428	-1.18213	0.244252	0.814113	-5.46556
GMPS=2480630	-0.187555	10.9307	-1.18194	0.244324	0.814113	-5.46576
LOC90462=6280435	0.0843091	8.19306	1.18185	0.244362	0.814113	-5.46587
RALGPS2=5270372	0.425826	8.75819	1.18181	0.244376	0.814113	-5.46591
LINC01300=6960441	0.0983071	8.48285	1.18171	0.244414	0.814113	-5.46601
MLH1=4610164	0.142736	11.1547	1.18166	0.244436	0.814113	-5.46608
SKP1=2940369	-0.197389	9.52581	-1.18157	0.244469	0.814113	-5.46617
LOC644922=4120364	-0.14917	8.23288	-1.18132	0.244569	0.814235	-5.46645
ATP6V1E1=6860543	-0.223773	12.0665	-1.18128	0.244583	0.814235	-5.4665
NT5C=6220070	-0.249629	12.1105	-1.18111	0.244651	0.814331	-5.46669
VPS28=5700348	0.177348	9.3492	1.18096	0.24471	0.814399	-5.46686
TAF1L=2640762	0.181813	8.66201	1.1808	0.244774	0.814435	-5.46704
PRUNE2=3940392	-0.188605	8.29041	-1.1807	0.244811	0.814435	-5.46714
LOC651073=3460025	0.096664	8.13849	1.18059	0.244854	0.814435	-5.46726
MBTPS1=3390020	0.37991	10.2739	1.18054	0.244875	0.814435	-5.46732
HS.571096=20315	0.0838195	8.12435	1.18039	0.244934	0.814501	-5.46749
AFTPH=450097	0.260999	10.6136	1.18024	0.244993	0.814522	-5.46766
DHRS4L1=3990521	-0.196674	9.21875	-1.18011	0.245044	0.814522	-5.4678
MPRIP=4880563	0.438218	10.3759	1.18007	0.24506	0.814522	-5.46785
PFKFB2=7040181	-0.0795709	8.05316	-1.17998	0.245094	0.814522	-5.46795
PTTG1=1510291	0.268877	12.4333	1.17971	0.245203	0.814576	-5.46825
RALGAPA1=7000474	-0.218663	9.70478	-1.17968	0.245214	0.814576	-5.46828
FBXO11=5080632	0.11992	8.41574	1.17964	0.245227	0.814576	-5.46832
CERK=4050041	0.0889618	8.14809	1.17935	0.245342	0.814695	-5.46865
ZYX=7320594	-0.494221	11.0167	-1.17926	0.245379	0.814695	-5.46875
DYDC2=4780164	0.118695	8.3072	1.17914	0.245424	0.814695	-5.46888
KDM2A=2510750	0.219276	10.3176	1.17909	0.245444	0.814695	-5.46893
HS.98462=2190041	0.11019	8.22528	1.17906	0.245456	0.814695	-5.46897
HDDC2=2260132	-0.23694	12.316	-1.17892	0.245511	0.814749	-5.46912
KRTAP4-8=3870240	0.109117	8.21305	1.17827	0.245769	0.815434	-5.46985
PSMD14=2600025	-0.331741	11.8127	-1.17813	0.245823	0.815434	-5.47
MDC1=5420520	0.313302	10.9933	1.1781	0.245833	0.815434	-5.47003
GPR15=4540538	0.114817	8.15743	1.17797	0.245887	0.815485	-5.47019
MACF1=6370739	0.158228	9.80443	1.17769	0.245994	0.81564	-5.47049
DPP8=60707	0.203528	9.68604	1.17761	0.246027	0.81564	-5.47058
LOC100128221=5360139	-0.16941	8.57999	-1.17753	0.246058	0.81564	-5.47067
UNC93B1=4780612	0.484017	9.85653	1.17746	0.246089	0.81564	-5.47075
FTH1P12=4730181	-0.715269	11.6095	-1.17716	0.246207	0.815891	-5.47109
CENPI=6250451	-0.203422	8.99428	-1.17707	0.246242	0.815891	-5.47119
EBLN2=3180324	0.291627	9.50455	1.17688	0.246315	0.815993	-5.47139
HIST1H2BD=6200669	0.259308	8.8174	1.17678	0.246355	0.815993	-5.4715
SBNO1=1010397	-0.180743	8.49831	-1.17669	0.246389	0.815993	-5.4716
ERCC6L=3370424	-0.232995	8.61207	-1.17629	0.246547	0.816389	-5.47204
PPM1M=7150253	-0.268418	11.2064	-1.17584	0.246727	0.816713	-5.47255
PFKFB3=1470601	-0.315183	9.924	-1.17578	0.246751	0.816713	-5.47262
LOC728787=3140358	0.0980631	8.31406	1.17568	0.246788	0.816713	-5.47272
SNORA32=5890477	-0.350763	8.52662	-1.17561	0.246816	0.816713	-5.4728
LOC649801=3180463	-0.178767	8.28403	-1.17556	0.246838	0.816713	-5.47286
MOSPD2=450193	-0.186946	8.87993	-1.17523	0.246965	0.816886	-5.47322
JAK1=1740543	0.248441	10.0761	1.17523	0.246969	0.816886	-5.47323
HS.543987=5360133	0.116712	8.16567	1.17513	0.247007	0.816886	-5.47334
LOC100128304=3450132	0.087981	8.1989	1.17465	0.247197	0.817268	-5.47387
PHF12=4570292	0.162352	8.58706	1.17464	0.2472	0.817268	-5.47388
CLIP1=2260066	-0.485079	10.9354	-1.17434	0.247318	0.81744	-5.47421
ZNF641=6650747	-0.112588	8.29887	-1.17431	0.24733	0.81744	-5.47424
RPL7AP62=580088	0.0963886	14.553	1.17416	0.247392	0.817518	-5.47442
POLR2D=6900025	0.163723	10.3765	1.17404	0.247439	0.817545	-5.47455
CTC1=5310181	0.321805	9.96238	1.17355	0.247631	0.817738	-5.47508
RPL13=1940743	-0.287947	11.5107	-1.17353	0.24764	0.817738	-5.47511
TPR=6770014	0.284927	10.7095	1.1735	0.24765	0.817738	-5.47514
UIMC1=4900079	0.29016	11.5098	1.17342	0.247685	0.817738	-5.47524
CLASRP=2510722	0.176714	8.86757	1.17327	0.247744	0.817738	-5.4754
RBM15B=5550026	0.13328	8.59995	1.17321	0.247766	0.817738	-5.47546
ANKRD36B=6100066	0.101963	8.23402	1.17311	0.247806	0.817738	-5.47557
ERLIN2=5570048	-0.188781	9.36169	-1.17311	0.247808	0.817738	-5.47558
ALAS1=5220097	0.0919095	8.14153	1.17298	0.247858	0.817776	-5.47572
USH1G=1990132	0.179828	8.71639	1.17269	0.247972	0.817812	-5.47604
PDF=580154	0.0852136	8.21764	1.17263	0.247998	0.817812	-5.47611
TAB1=1500148	0.314939	9.19214	1.17221	0.248165	0.817812	-5.47657
WNT11=4730176	-0.121918	8.19316	-1.17205	0.248228	0.817812	-5.47675
PDCD10=20706	-0.506611	9.23148	-1.17187	0.248297	0.817812	-5.47694
FLOT1=3780181	-0.369868	11.0127	-1.17176	0.248343	0.817812	-5.47707
RPL23AP42=2350327	0.1796	14.0756	1.17171	0.24836	0.817812	-5.47712
BCLAF1P2=460563	-0.158784	8.17998	-1.17158	0.248413	0.817812	-5.47727
SH3BP4=4890674	-0.184392	8.21158	-1.1715	0.248446	0.817812	-5.47736
RHPN2=5960475	-0.195994	9.44599	-1.17149	0.248447	0.817812	-5.47736
FAM35CP=3800767	-0.101936	8.17482	-1.17144	0.248469	0.817812	-5.47742
ZBTB49=290427	-0.0941076	8.18408	-1.17134	0.248508	0.817812	-5.47753
MARCH3=4670255	-0.200987	9.44225	-1.17126	0.248542	0.817812	-5.47763
MTMR3=5720577	0.0890403	8.24955	1.17109	0.248608	0.817812	-5.47781
SNRK=5820338	0.160526	9.7936	1.17105	0.248622	0.817812	-5.47785
MRPL52=1240360	-0.252557	10.0788	-1.17104	0.248627	0.817812	-5.47786
RBMX=6180537	0.224445	11.3615	1.17097	0.248653	0.817812	-5.47794
TMEM135=270328	-0.305822	9.31327	-1.17096	0.248659	0.817812	-5.47795
PTPN4=3390075	0.126338	9.06508	1.17093	0.24867	0.817812	-5.47798
NMD3=5360204	-0.360192	9.58391	-1.17089	0.248686	0.817812	-5.47803
UBE2Q2=830369	-0.293968	10.9858	-1.17084	0.248707	0.817812	-5.47809
HS.545993=1660670	-0.0818729	8.21791	-1.17076	0.24874	0.817812	-5.47818
VAV3=6130326	-0.163751	8.55267	-1.17055	0.248821	0.817812	-5.4784
FCRLA=3780193	-0.874664	12.202	-1.17054	0.248827	0.817812	-5.47842
EPDR1=6400044	-0.609853	9.38743	-1.17051	0.248839	0.817812	-5.47845
MTX2=2480044	-0.201931	9.66161	-1.1703	0.24892	0.817952	-5.47868
NCOA1=2190390	-0.174128	8.35059	-1.17004	0.249025	0.818158	-5.47897
HS.547277=3780152	-0.156742	8.49389	-1.16932	0.249309	0.818158	-5.47976
MED6=7200598	-0.11974	12.1899	-1.1693	0.249319	0.818158	-5.47979
PIGC=4070136	-0.166025	8.80828	-1.16928	0.249328	0.818158	-5.47981
SOCS2=6770673	0.236535	9.46445	1.16925	0.249339	0.818158	-5.47984
ZFP90=5900286	-0.389097	10.1659	-1.16923	0.249346	0.818158	-5.47986
ITIH5=1170609	0.25151	14.1773	1.16912	0.249392	0.818158	-5.47999
ATF4P4=5490386	-0.0710306	8.17033	-1.16906	0.249417	0.818158	-5.48006
SH2D1B=5390168	0.113525	8.12256	1.16892	0.24947	0.818158	-5.4802
GRHL1=4250131	-0.0688497	8.10698	-1.16872	0.249551	0.818158	-5.48043
PRCP=1660300	0.232602	12.0721	1.16869	0.249561	0.818158	-5.48046
LOC642520=3180593	0.0837818	8.11375	1.16857	0.249609	0.818158	-5.48059
BLNK=3140100	-0.157339	8.33823	-1.16847	0.249649	0.818158	-5.4807
PDE6B=3850474	-0.119514	8.60504	-1.16843	0.249668	0.818158	-5.48075
NUP155=5050452	-0.0789489	8.09877	-1.16834	0.249703	0.818158	-5.48085
FADS3=1230132	-0.0970149	8.21072	-1.16829	0.249721	0.818158	-5.4809
FCRL2=7510750	-0.221292	8.28088	-1.16822	0.249749	0.818158	-5.48098
LOC100132740=3060601	-0.30955	9.34456	-1.16814	0.249781	0.818158	-5.48106
RAB33B=5870594	-0.311252	8.60987	-1.16786	0.249891	0.818158	-5.48137
GNL3=5270167	0.540851	11.0165	1.16782	0.24991	0.818158	-5.48142
RPH3AL=5260408	0.0812256	8.13082	1.16756	0.250011	0.818158	-5.4817
ACSL3=3440367	-0.139398	8.28389	-1.1675	0.250037	0.818158	-5.48177
PSMC1P9=270692	-0.426113	9.18487	-1.16743	0.250064	0.818158	-5.48185
HS.541892=6510441	0.0780717	8.24404	1.16737	0.250087	0.818158	-5.48191
HS.552297=1400273	-0.0791319	8.1177	-1.16737	0.25009	0.818158	-5.48192
CCL15=380600	0.0709407	8.15323	1.16734	0.250102	0.818158	-5.48195
TMED9=5390202	0.210913	12.0832	1.1672	0.250156	0.818158	-5.4821
CACTIN=70243	0.143199	8.49041	1.16718	0.250165	0.818158	-5.48213
ZMIZ2=630711	0.075118	8.05611	1.16706	0.25021	0.818158	-5.48225
KHDC1=6400088	-0.0811206	8.12894	-1.16698	0.250246	0.818158	-5.48235
MRPL50=2060152	-0.296493	11.2047	-1.16695	0.250254	0.818158	-5.48237
FAM238A=1260097	0.0782897	8.06297	1.16694	0.250261	0.818158	-5.48239
GSTO1=6770730	-0.240493	12.1253	-1.16693	0.250263	0.818158	-5.4824
RCC2=1340360	0.209254	12.9422	1.16683	0.250304	0.818165	-5.48251
CHAC1=1500082	0.14927	8.13839	1.16663	0.250382	0.818291	-5.48272
C12orf43=50414	-0.424296	9.86621	-1.16644	0.250459	0.81838	-5.48294
NUDT1=650347	0.308147	11.0438	1.16632	0.250506	0.81838	-5.48307
CNBP=7380068	-0.693533	11.0609	-1.16627	0.250525	0.81838	-5.48312
KCMF1=3290360	0.115816	8.49623	1.16612	0.250588	0.818452	-5.48329
RBFA=6770465	0.154168	8.62773	1.16603	0.250625	0.818452	-5.4834
PHF6=2690349	-0.104543	8.30318	-1.16579	0.250721	0.818488	-5.48366
PHF11=6100521	-0.164364	11.7923	-1.16576	0.250733	0.818488	-5.48369
STOML2=6650458	0.198567	12.3224	1.16562	0.250785	0.818488	-5.48384
NOC2LP2=1300341	0.0873209	8.18348	1.16561	0.250791	0.818488	-5.48385
FJX1=6270437	0.1139	8.19651	1.16551	0.250831	0.81849	-5.48396
EML6=5290372	0.0854517	8.10936	1.16514	0.250977	0.818842	-5.48437
ZBTB4=2900441	-0.226135	10.2351	-1.16489	0.251078	0.819043	-5.48464
COPG2=2030386	-0.198031	9.03271	-1.16472	0.251145	0.819062	-5.48483
U2AF2=2360768	0.114063	8.3222	1.16468	0.251161	0.819062	-5.48487
EMC3-AS1=3610520	-0.160336	8.56748	-1.1645	0.251236	0.819179	-5.48508
GUCY1A3=4860681	0.109134	8.09323	1.1641	0.251396	0.819383	-5.48552
BBOF1=70403	-0.088317	8.2509	-1.16401	0.251431	0.819383	-5.48561
SDAD1P2=2120487	-0.130185	8.25844	-1.16392	0.251466	0.819383	-5.48571
TSTD2=5960632	0.0680057	8.30304	1.1639	0.251474	0.819383	-5.48573
HIP1R=2450670	0.167549	8.24054	1.16378	0.251524	0.819383	-5.48587
HYAL4=4570703	0.0819662	8.15199	1.16376	0.251532	0.819383	-5.48589
STARD13=3440184	-0.0982243	8.09579	-1.16351	0.251632	0.819416	-5.48616
MCOLN3=6760706	-0.0976991	8.16736	-1.16347	0.251649	0.819416	-5.48621
KCNRG=6860634	-0.0709154	8.04591	-1.16329	0.25172	0.819416	-5.4864
HS.555181=4280040	-0.439124	9.0529	-1.16325	0.251734	0.819416	-5.48644
RNASE6=130681	0.463399	9.19032	1.16319	0.251761	0.819416	-5.48652
ZNF45=2140687	0.126116	8.95608	1.16315	0.251775	0.819416	-5.48656
HS.572932=1260470	0.0882738	8.17073	1.16282	0.251909	0.819725	-5.48692
LOC645944=1450270	0.0777212	8.0706	1.16245	0.252056	0.819847	-5.48733
UNC93B2=6380594	0.0801583	8.17177	1.16244	0.252061	0.819847	-5.48734
FAM96A=6130730	0.180464	12.7898	1.16243	0.252063	0.819847	-5.48735
KIF3B=450398	0.20924	9.79755	1.16225	0.252139	0.819966	-5.48755
GGA3=1570102	0.209176	9.19099	1.16198	0.252244	0.820181	-5.48784
FBXO5=4010097	0.294504	11.0247	1.16169	0.252362	0.82044	-5.48816
GPR153=1300110	0.084823	8.17962	1.16159	0.252402	0.820441	-5.48827
ABCB10=4810048	-0.193631	10.3319	-1.16136	0.252494	0.820614	-5.48852
LOC641819=6480288	0.0857743	8.30779	1.16107	0.25261	0.820664	-5.48884
STK10=5270241	0.285581	9.51659	1.16097	0.252651	0.820664	-5.48895
LOC731314=4120538	0.35253	11.4125	1.16089	0.252684	0.820664	-5.48904
IWS1=4070289	0.148722	10.3123	1.16085	0.252699	0.820664	-5.48908
MYO5C=1980246	-0.183612	8.72687	-1.16084	0.252704	0.820664	-5.48909
AHSA1=4880561	-0.192385	11.3097	-1.16068	0.252768	0.820688	-5.48927
SNORD110=1240273	0.149987	8.38825	1.16054	0.252822	0.820688	-5.48942
U2AF1=3930241	-0.274386	8.57592	-1.16053	0.252828	0.820688	-5.48943
COCH=5910408	-0.115394	8.06222	-1.1599	0.25308	0.820917	-5.49012
MRPS15=3400674	-0.194115	11.7467	-1.15981	0.253116	0.820917	-5.49022
WASHC2A=1010050	-0.128292	8.346	-1.15955	0.25322	0.820917	-5.4905
KLK1=650561	-0.169505	8.64183	-1.15945	0.253261	0.820917	-5.49061
ZNF626=630767	-0.124398	8.98301	-1.15935	0.253302	0.820917	-5.49073
FANCD2=6550215	-0.108038	8.4886	-1.15933	0.253311	0.820917	-5.49075
PDE8A=2070450	0.112654	8.20425	1.15929	0.253328	0.820917	-5.4908
LACTB=1570669	-0.449344	10.8202	-1.15926	0.25334	0.820917	-5.49083
LOC100132032=4670136	0.109537	8.4479	1.15901	0.253439	0.820917	-5.4911
LOC644313=6840307	0.118898	8.18153	1.15898	0.253451	0.820917	-5.49113
FRG1=2470519	-0.456433	11.2445	-1.15896	0.253461	0.820917	-5.49116
IDNK=3390129	0.135531	9.13037	1.15888	0.25349	0.820917	-5.49124
PGAM5=1050021	0.172177	9.78616	1.15887	0.253495	0.820917	-5.49125
ARFGAP2=3190066	-0.153482	10.0246	-1.15886	0.253499	0.820917	-5.49126
TSNAX=4250280	-0.197025	8.35784	-1.15878	0.253533	0.820917	-5.49135
DESI1=380541	0.325305	10.504	1.15864	0.253587	0.820917	-5.4915
POLQ=4060056	0.229799	10.8868	1.15862	0.253595	0.820917	-5.49152
CDK1=2760603	-0.499841	9.49749	-1.15854	0.253629	0.820917	-5.49161
ABLIM1=3610315	-0.0821674	8.24117	-1.15852	0.253638	0.820917	-5.49164
LOC441253=6520521	0.0903641	8.34874	1.15839	0.25369	0.820926	-5.49178
NARS2=5860592	-0.209269	9.78958	-1.15829	0.253729	0.820926	-5.49188
LOC100128007=3990056	0.172117	9.21973	1.15822	0.253758	0.820926	-5.49196
HS.580515=990181	0.10508	8.19322	1.15797	0.253858	0.821123	-5.49223
NFKBIZ=2470348	0.302213	10.5474	1.15768	0.253976	0.821351	-5.49255
TNKS=7050072	0.0695876	8.17174	1.1576	0.254007	0.821351	-5.49264
CCNE1=6590093	0.0835417	8.0961	1.15751	0.254045	0.821351	-5.49274
TSR1=7400544	-0.122584	8.21556	-1.15723	0.254156	0.821472	-5.49304
PTBP2=5820521	-0.242341	8.82096	-1.15714	0.254194	0.821472	-5.49315
PPP2R3C=1820072	-0.164196	11.0159	-1.15713	0.254199	0.821472	-5.49316
STIM2=6220719	0.134305	8.81561	1.15669	0.254377	0.821919	-5.49364
HENMT1=1710242	-0.203477	10.1756	-1.15634	0.254515	0.822128	-5.49402
MTSS1=1510121	-0.262817	9.80613	-1.15633	0.254519	0.822128	-5.49403
ZDHHC18=540274	0.185433	9.02012	1.15621	0.25457	0.822166	-5.49416
TCP1P3=7040438	0.111603	8.34793	1.15577	0.254745	0.822441	-5.49464
LOC645978=5050711	-0.073974	8.13742	-1.15567	0.254788	0.822441	-5.49475
LOC643738=1030110	-0.121416	8.28649	-1.15551	0.254853	0.822441	-5.49493
CNIH2=670398	0.150907	8.28047	1.15545	0.254876	0.822441	-5.49499
NKIRAS2=1980427	0.112691	8.19133	1.1554	0.254897	0.822441	-5.49505
UQCRHL=1070731	-0.339151	13.3107	-1.15537	0.254907	0.822441	-5.49508
ZCCHC11=4260093	0.174897	9.81999	1.15532	0.254931	0.822441	-5.49514
MICU2=1400682	-0.293532	11.12	-1.15491	0.255094	0.822441	-5.49558
HS.567001=2850446	-0.0727696	8.17329	-1.1549	0.2551	0.822441	-5.49559
EID2B=4900626	-0.108449	8.48174	-1.15488	0.255107	0.822441	-5.49561
HS.163264=6480112	0.204287	8.54251	1.15483	0.255127	0.822441	-5.49567
MFSD3=1510703	0.326206	9.85377	1.15474	0.255164	0.822441	-5.49577
HS.569162=3120685	-0.169623	8.51565	-1.15469	0.255185	0.822441	-5.49582
EID2=1430475	-0.150279	9.12387	-1.15453	0.255247	0.822441	-5.49599
TRIM24=3800097	-0.089897	8.48802	-1.15428	0.255348	0.822441	-5.49626
LOC100134261=6220598	0.0792648	8.50677	1.15428	0.255351	0.822441	-5.49627
VPS26B=7100577	0.28099	8.96983	1.15408	0.255431	0.822441	-5.49649
ANXA2=4780615	-0.259949	13.6896	-1.154	0.255465	0.822441	-5.49658
PCF11=430639	0.140906	9.51844	1.15374	0.255568	0.822441	-5.49685
RPL10P16=2340400	0.0989379	14.5406	1.15367	0.255598	0.822441	-5.49694
EEF1B2=2640554	0.427386	10.212	1.15354	0.255648	0.822441	-5.49707
TRPV1=1440470	-0.103904	8.10497	-1.15354	0.255651	0.822441	-5.49708
HS.527758=4610452	0.0825502	8.0948	1.15349	0.25567	0.822441	-5.49713
TAF2=1410341	0.171705	9.82889	1.15343	0.255693	0.822441	-5.49719
PDS5B=870167	0.162067	9.10567	1.15331	0.255742	0.822441	-5.49732
RPL36AP49=450411	0.187656	14.1993	1.15325	0.255767	0.822441	-5.49739
TOM1L2=7380059	0.177113	9.06546	1.15315	0.255808	0.822441	-5.4975
ZNF845=4860541	0.0816951	8.29585	1.1531	0.255827	0.822441	-5.49755
CDR2=2140228	0.253838	10.5796	1.15285	0.255928	0.822441	-5.49782
RAB3GAP2=5700273	-0.137045	10.7638	-1.15276	0.255967	0.822441	-5.49793
PRPF18=5860327	-0.308726	9.18099	-1.15262	0.256022	0.822441	-5.49808
VDAC1P1=6980292	-0.103914	8.24681	-1.15262	0.256024	0.822441	-5.49808
S100A10=2490195	0.386844	12.2334	1.15259	0.256033	0.822441	-5.49811
RPL39=1850338	0.109537	14.3444	1.15257	0.256044	0.822441	-5.49813
N4BP2L1=620112	0.183927	8.67689	1.15252	0.256063	0.822441	-5.49818
KRT8P9=1410097	0.128155	8.23916	1.15244	0.256097	0.822441	-5.49828
SLC4A7=940035	-0.251055	8.8039	-1.15226	0.25617	0.822441	-5.49847
TRMT61B=2490170	-0.187932	8.9757	-1.15216	0.256209	0.822441	-5.49858
RPS4XP16=6200747	-0.444791	12.3037	-1.15205	0.256255	0.822441	-5.4987
CSDE1=3710440	-0.132126	8.49802	-1.15201	0.256271	0.822441	-5.49874
MZB1=770682	0.522085	12.0186	1.15191	0.25631	0.822441	-5.49885
RASGRP1=2760239	-0.327131	9.34367	-1.15189	0.25632	0.822441	-5.49887
PGD=2900594	-0.254805	10.9625	-1.15186	0.256333	0.822441	-5.49891
LOC729858=1070619	-0.0782767	8.2593	-1.15161	0.256433	0.822578	-5.49918
LOC645895=1940709	0.118213	14.2856	1.15156	0.256453	0.822578	-5.49923
UBE2A=3870221	-0.0876871	8.26829	-1.15143	0.256504	0.822615	-5.49937
RPL41=2680484	0.125708	14.5666	1.15131	0.256553	0.822647	-5.4995
HS.550193=3890414	0.168019	8.51769	1.15096	0.256695	0.822979	-5.49988
STAG3L1=6550671	0.249367	8.74611	1.15055	0.256862	0.823387	-5.50032
SPACA9=5860709	-0.210315	8.57215	-1.15031	0.25696	0.823397	-5.50059
LOC401180=610224	0.0845962	8.20616	1.1503	0.256967	0.823397	-5.50061
TTC39B=2340477	-0.163183	8.64314	-1.15011	0.25704	0.823397	-5.5008
HS.528854=6550630	0.0780818	8.15783	1.15007	0.257058	0.823397	-5.50085
LOC100133758=2030156	0.0850057	8.17399	1.15007	0.25706	0.823397	-5.50086
TCERG1=4060646	0.210339	9.08053	1.14995	0.257107	0.823421	-5.50098
PIK3R5=1570048	0.0941881	8.20895	1.14976	0.257187	0.823552	-5.50119
SERPINF1=6290356	-0.290651	8.22749	-1.14965	0.257231	0.823569	-5.50131
ORMDL2=3830020	-0.0978973	8.48308	-1.14933	0.257359	0.823675	-5.50165
FAM138A=4830446	0.0857059	8.09354	1.14912	0.257445	0.823675	-5.50188
TMEM203=1090414	-0.287615	10.5816	-1.14894	0.257518	0.823675	-5.50208
GLYCTK=4920682	0.159694	8.57134	1.14888	0.257545	0.823675	-5.50215
RBPJ=270594	-0.0934038	8.10074	-1.14887	0.257549	0.823675	-5.50216
NOL12=4390446	-0.239605	11.3358	-1.14885	0.257555	0.823675	-5.50218
DDX24=1010735	0.222021	11.2004	1.14885	0.257557	0.823675	-5.50218
DHRS12=5050274	-0.0969033	8.26968	-1.14879	0.257582	0.823675	-5.50225
TIMMDC1=6220685	-0.110057	8.38828	-1.1487	0.257616	0.823675	-5.50234
MRPL48=730139	-0.356299	9.7057	-1.14853	0.257687	0.823702	-5.50253
BCL7A=3460458	0.0802328	8.1355	1.14849	0.257702	0.823702	-5.50257
RPS27P7=4830377	-0.404026	9.66474	-1.14831	0.257776	0.823811	-5.50276
LSM6=5550070	-0.465903	9.09696	-1.14779	0.257988	0.824366	-5.50333
FAM60CP=6510131	-0.433992	9.07572	-1.14731	0.258185	0.824816	-5.50385
RDH14=7040220	-0.200771	9.78963	-1.14725	0.258207	0.824816	-5.50391
PARVG=6200685	-0.42129	9.90061	-1.14659	0.258479	0.824885	-5.50463
LHPP=2230091	0.225074	9.53316	1.14658	0.258481	0.824885	-5.50464
POTEF=4850138	-0.150915	14.2073	-1.14644	0.258537	0.824885	-5.50479
RPL10P8=5360307	-0.238325	9.80193	-1.14639	0.25856	0.824885	-5.50485
EZR=2100612	-0.191414	14.1731	-1.14625	0.258615	0.824885	-5.50499
GOLGA8J=610465	0.103863	8.37166	1.14623	0.258624	0.824885	-5.50502
LOC646990=6520209	0.0833803	8.13436	1.14614	0.258663	0.824885	-5.50512
FMO2=4290603	0.201321	8.44132	1.14607	0.258689	0.824885	-5.50519
NUP98=630162	0.0721618	8.21799	1.14597	0.258731	0.824885	-5.5053
MSLNL=160524	-0.0637992	8.13557	-1.14588	0.258769	0.824885	-5.5054
PPIA=1850035	-0.169111	8.59315	-1.14587	0.258772	0.824885	-5.50541
TMBIM1=5820097	-0.1771	9.24785	-1.14563	0.25887	0.824885	-5.50567
SAP30BP=520600	-0.128104	8.62053	-1.14562	0.258873	0.824885	-5.50568
PEBP1=3850273	0.230661	11.6162	1.14559	0.258888	0.824885	-5.50572
ENTPD6=7200215	0.198234	8.9816	1.14541	0.258959	0.824885	-5.5059
ATMIN=1050180	0.14603	8.89202	1.14537	0.258975	0.824885	-5.50595
SETX=4250601	0.246168	9.31297	1.14537	0.258978	0.824885	-5.50596
ZNF517=6760240	0.0664453	8.19035	1.14536	0.25898	0.824885	-5.50596
CHD9=1710474	0.257606	11.3115	1.14536	0.258982	0.824885	-5.50596
PPP2R5B=3290386	0.185463	8.61002	1.14528	0.259011	0.824885	-5.50604
FRMD8=6510408	-0.206512	11.3161	-1.14519	0.259051	0.824887	-5.50615
YARS=3520040	-0.191478	12.8874	-1.14485	0.25919	0.825203	-5.50652
ABCA7=2570100	0.410545	8.7755	1.14461	0.259287	0.825361	-5.50677
RPL13P5=70671	0.0739781	8.15659	1.14454	0.259317	0.825361	-5.50685
THTPA=5900593	-0.0558159	8.04436	-1.14442	0.259365	0.825388	-5.50698
GGCT=3780056	-0.276993	10.8617	-1.1441	0.259497	0.825418	-5.50733
AURKAPS1=2710215	-0.0892779	8.19266	-1.14407	0.25951	0.825418	-5.50736
IGSF8=5390273	0.133118	8.35242	1.14399	0.259541	0.825418	-5.50744
IL15RA=4200653	0.0762434	8.11471	1.14398	0.259546	0.825418	-5.50746
PRNP=2710341	-0.204895	9.5805	-1.14392	0.25957	0.825418	-5.50752
HERPUD1=4570458	-0.205299	12.4412	-1.1437	0.259659	0.825574	-5.50775
ATAD3A=4150086	-0.222819	10.0024	-1.1435	0.25974	0.825708	-5.50797
RAB38=2600070	-0.346543	8.98269	-1.14334	0.259808	0.825708	-5.50815
LOC100133673=2340138	-0.081159	8.0715	-1.14331	0.259818	0.825708	-5.50817
KIT=360128	-0.134414	8.09106	-1.1431	0.259906	0.825836	-5.50841
ASAH2B=2360110	-0.159974	8.48638	-1.14301	0.259944	0.825836	-5.50851
KLHL17=3850504	0.0808929	8.12542	1.14287	0.260001	0.825836	-5.50866
EPB41L5=6480491	0.0749742	8.22654	1.14283	0.260015	0.825836	-5.50869
LOC648931=1940754	-0.0999738	8.17407	-1.14271	0.260067	0.825875	-5.50883
BRCA1=5820703	0.0917191	8.29701	1.14249	0.260157	0.825957	-5.50907
ACTR6=1580168	-0.228525	10.5386	-1.14241	0.26019	0.825957	-5.50915
BCCIP=2940040	0.325256	10.2767	1.14236	0.26021	0.825957	-5.50921
POLR2E=4850280	0.134191	8.34154	1.14223	0.260262	0.825998	-5.50934
CEP131=3390605	-0.323131	9.94809	-1.14207	0.260328	0.826082	-5.50952
LYPD1=6290341	-0.0870313	8.14251	-1.14186	0.260414	0.8261	-5.50974
LMNA=6020424	-0.471303	12.1209	-1.1418	0.260438	0.8261	-5.50981
MZT1=60369	-0.2874	8.66352	-1.14171	0.260477	0.8261	-5.50991
KLF1=3390338	0.0836745	8.12426	1.14164	0.260504	0.8261	-5.50998
RPGR=1770592	-0.164037	8.60804	-1.14153	0.260549	0.8261	-5.5101
HS.575615=6940504	0.0804177	8.12497	1.1414	0.260605	0.8261	-5.51024
GOLGA4=2940070	0.11702	8.77389	1.14139	0.260608	0.8261	-5.51025
ANKRD52=3870402	0.100191	8.29517	1.14119	0.260689	0.826197	-5.51047
CALM3=2750184	0.207911	13.5753	1.14108	0.260734	0.826197	-5.51058
ARF5=3370189	0.156312	10.3442	1.14103	0.260756	0.826197	-5.51064
STUB1=4900431	-0.156552	9.67851	-1.14075	0.260871	0.826426	-5.51094
HS.542600=6180605	0.076113	8.10596	1.14054	0.260957	0.826426	-5.51117
RNF10=6760291	0.269089	9.26666	1.14041	0.26101	0.826426	-5.51131
UROS=1470632	-0.262805	11.1826	-1.14034	0.261039	0.826426	-5.51138
CHPT1=2630687	-0.27585	10.9744	-1.14012	0.26113	0.826426	-5.51162
RELB=730440	-0.198209	8.65462	-1.14008	0.261145	0.826426	-5.51166
LOC100133678=5310224	-0.371355	13.5806	-1.13984	0.261244	0.826426	-5.51192
GCLM=4480053	0.242485	8.98969	1.13984	0.261245	0.826426	-5.51192
TECPR1=5810196	0.35589	9.12526	1.13975	0.261282	0.826426	-5.51202
THUMPD1=6480600	-0.277338	8.83793	-1.13966	0.261319	0.826426	-5.51212
OTUD1=7200561	0.269956	9.05147	1.13966	0.261322	0.826426	-5.51212
RPL36=840647	0.214187	13.4985	1.13961	0.261342	0.826426	-5.51218
NFX1=3390731	0.129831	8.87293	1.13958	0.261354	0.826426	-5.51221
AK6P1=1030370	-0.187986	8.33042	-1.13947	0.2614	0.826426	-5.51233
GUSBP3=7150088	0.108261	8.15476	1.13931	0.261463	0.826426	-5.51249
CCDC115=5910095	-0.120383	9.51821	-1.13917	0.261522	0.826426	-5.51265
EDEM3=5670398	0.231172	8.92074	1.13913	0.261538	0.826426	-5.51269
N4BP2L1=6550133	0.19149	8.74561	1.13904	0.261576	0.826426	-5.51279
CYP20A1=270332	0.167151	9.53321	1.1389	0.261633	0.826426	-5.51294
NSUN2=3450093	0.127138	12.1846	1.13888	0.261639	0.826426	-5.51295
ABCC4=2450201	0.292097	8.61431	1.1387	0.261716	0.826426	-5.51315
VARS=7610204	0.0819796	8.15272	1.13866	0.261733	0.826426	-5.5132
RBM10=4480603	-0.140677	12.91	-1.13849	0.261801	0.826426	-5.51338
SPINK9=4640278	0.0855661	8.16886	1.13848	0.261806	0.826426	-5.51339
MRPL1=2680435	-0.403663	10.4833	-1.13848	0.261808	0.826426	-5.5134
MUC6=7320026	-0.0932354	8.21264	-1.1382	0.261921	0.826557	-5.51369
METTL23=1030440	0.141022	8.71665	1.13818	0.261928	0.826557	-5.51371
FOXRED2=6180487	0.120576	8.50708	1.13804	0.261987	0.82662	-5.51386
PPP1R10=6480474	0.273648	9.44438	1.13792	0.262039	0.826659	-5.514
KIFC1=7330674	0.207829	11.0439	1.13773	0.262117	0.826781	-5.5142
GGCT=620187	-0.404807	9.73587	-1.13753	0.262197	0.826837	-5.51441
PGAM4=1820424	-0.122265	8.70762	-1.13749	0.262213	0.826837	-5.51445
CARNS1=6860639	0.130858	8.35675	1.13727	0.262307	0.827011	-5.5147
WDR27=4830121	0.0893604	8.20034	1.13699	0.26242	0.827019	-5.51499
HS.572425=990753	0.0866487	8.16096	1.13688	0.262466	0.827019	-5.51511
LOC646548=7610523	-0.116249	8.19697	-1.13687	0.262472	0.827019	-5.51513
ALKBH1=1780020	-0.110614	8.21948	-1.13685	0.262477	0.827019	-5.51514
HS.582594=2690110	0.0725928	8.14896	1.13678	0.262506	0.827019	-5.51522
PCBP2=3310427	-0.179487	8.93612	-1.13666	0.262555	0.827051	-5.51534
NOP10=6650703	-0.227124	13.556	-1.13638	0.262674	0.827051	-5.51565
GLRX3=580129	-0.265229	11.617	-1.13614	0.262773	0.827051	-5.51591
TSC22D1=380689	-0.0903033	8.09197	-1.13582	0.262903	0.827051	-5.51625
CCDC47=1850367	0.154928	9.07755	1.13581	0.262909	0.827051	-5.51626
HS.127874=4150435	0.111814	8.13369	1.13578	0.262921	0.827051	-5.51629
SNORA70=650278	0.25555	9.28775	1.13573	0.262942	0.827051	-5.51635
RUFY1=3710025	0.133723	9.00087	1.13572	0.262946	0.827051	-5.51636
PJA1=780735	-0.0908601	8.13194	-1.13566	0.262972	0.827051	-5.51643
RPS27P19=1470639	0.193228	8.63545	1.13561	0.262993	0.827051	-5.51648
WDR36=6650100	-0.132362	9.57287	-1.13559	0.263	0.827051	-5.5165
LOC400145=6200056	-0.0882223	8.14908	-1.13533	0.263106	0.827051	-5.51678
UPF2=5390603	0.225509	10.4411	1.13514	0.263187	0.827051	-5.51699
MTPN=5890630	-0.447545	11.6307	-1.13512	0.263193	0.827051	-5.517
JKAMP=5700196	-0.164333	10.1769	-1.13499	0.263246	0.827051	-5.51714
TSPAN5=4900168	-0.192197	8.92434	-1.13478	0.263334	0.827051	-5.51737
CTDSP2=650681	0.268222	11.3665	1.13475	0.263345	0.827051	-5.5174
BOLA2=1740681	0.255756	9.00758	1.13447	0.263462	0.827051	-5.5177
TBC1D10A=5360717	-0.178152	8.71763	-1.13441	0.263486	0.827051	-5.51776
LOC642197=6620739	-0.268862	10.8862	-1.13437	0.263503	0.827051	-5.5178
ZNF250=5910347	-0.101572	8.48869	-1.13437	0.263505	0.827051	-5.51781
ACTB=5270730	-0.33832	14.0385	-1.13431	0.26353	0.827051	-5.51787
NTMT1=510634	0.0816905	8.13016	1.13417	0.263587	0.827051	-5.51802
TSC2=450376	0.263941	8.5666	1.13416	0.263592	0.827051	-5.51804
EXOC5=4250181	0.0943496	8.66232	1.13409	0.263619	0.827051	-5.5181
IL7=4920367	-0.152944	8.4511	-1.13409	0.263622	0.827051	-5.51811
CDS2=510673	-0.160695	9.67963	-1.13406	0.263631	0.827051	-5.51814
PDGFD=5690139	-0.0761957	8.11892	-1.13404	0.263642	0.827051	-5.51817
C2orf76=3930386	-0.224513	8.91584	-1.13401	0.263654	0.827051	-5.5182
STK38=830424	0.432873	10.3545	1.13367	0.263794	0.827058	-5.51856
INTS4P2=4150608	0.110464	8.56592	1.13357	0.263836	0.827058	-5.51867
HS.447508=110332	0.0682746	8.18572	1.13346	0.26388	0.827058	-5.51878
MFAP3=2710307	0.156912	8.94565	1.13331	0.263943	0.827058	-5.51894
IST1=2940196	-0.155755	11.9336	-1.13317	0.264004	0.827058	-5.5191
UBQLN1=4880703	0.145529	10.461	1.13309	0.264035	0.827058	-5.51918
TRAF1=4570768	-0.386448	9.30669	-1.13309	0.264037	0.827058	-5.51919
GRK5=3190239	0.31553	10.7291	1.13308	0.264041	0.827058	-5.5192
ACSL1=1030431	-0.517499	10.0664	-1.13297	0.264085	0.827058	-5.51931
MGAT1=5900592	0.360385	10.9018	1.13295	0.264091	0.827058	-5.51933
CDC42EP3=2070669	0.0980659	8.13797	1.13289	0.264118	0.827058	-5.5194
EFCAB14=1090072	0.141359	9.91525	1.13287	0.264127	0.827058	-5.51942
ARHGAP17=3170520	-0.188942	8.64416	-1.13273	0.264184	0.827114	-5.51957
PIR=2120037	-0.188384	8.80707	-1.13251	0.264275	0.827276	-5.5198
CREBL2=6220377	0.0968173	8.32076	1.13214	0.264428	0.827592	-5.5202
CHD6=1850575	0.100443	8.36862	1.13208	0.264454	0.827592	-5.52026
ZNF876P=3930255	0.238392	13.9098	1.13157	0.264666	0.828053	-5.52081
TBC1D16=4050056	-0.156356	8.54847	-1.13154	0.26468	0.828053	-5.52085
SH3PXD2A=3460451	0.212691	8.96191	1.13128	0.264788	0.828124	-5.52112
PIP4K2A=1410037	-0.211669	11.6238	-1.1312	0.264819	0.828124	-5.5212
LOC647741=5820382	0.121728	8.46152	1.13107	0.264875	0.828124	-5.52135
TMEM42=1410736	-0.121299	9.23134	-1.13102	0.264897	0.828124	-5.5214
RPL9=1690577	0.152808	14.405	1.13083	0.264976	0.828124	-5.52161
TSTD1=3420445	-0.0988527	8.34971	-1.13079	0.264992	0.828124	-5.52165
SUGT1P3=770364	0.08711	8.13757	1.13077	0.265	0.828124	-5.52167
NFATC3=10474	0.153012	8.9147	1.13073	0.265017	0.828124	-5.52171
LOC731742=2370736	0.0634822	8.14497	1.13055	0.265091	0.828195	-5.5219
LOC728728=6330711	0.0869145	8.21426	1.13043	0.26514	0.828195	-5.52203
NR1H2=6180064	0.23308	8.87944	1.13035	0.265172	0.828195	-5.52211
TONSL=3060274	0.126037	8.3011	1.13018	0.265246	0.828195	-5.5223
OTP=2030477	0.129676	8.4123	1.13015	0.265257	0.828195	-5.52233
H2AFY=3930154	-0.135343	8.46119	-1.13011	0.265275	0.828195	-5.52238
CMAHP=4250634	-0.262802	9.53663	-1.12986	0.265377	0.828243	-5.52264
ATF7=1500400	0.123772	8.29762	1.12982	0.265395	0.828243	-5.52268
HS.534061=1230164	0.262324	10.2897	1.12979	0.265409	0.828243	-5.52272
FBXO3=2750427	0.0846767	8.38457	1.12942	0.26556	0.828588	-5.52311
HS.543064=4920270	0.106846	8.27832	1.12933	0.265598	0.828588	-5.5232
ERICH1=5670717	-0.167547	9.65854	-1.12915	0.265672	0.828652	-5.52339
MAGEA12=4830739	-0.0892314	8.11335	-1.12905	0.265715	0.828652	-5.52351
DNLZ=3830605	-0.818861	11.0234	-1.12896	0.265754	0.828652	-5.5236
HS.319406=4570022	0.0901914	8.18911	1.12885	0.265798	0.828652	-5.52372
SMU1=3370661	0.169695	9.91019	1.12861	0.265899	0.828652	-5.52398
CLNS1A=1070639	-0.164343	12.043	-1.12859	0.265905	0.828652	-5.52399
AURKA=5420309	0.151572	11.5279	1.12845	0.265964	0.828652	-5.52414
HS.158888=1570097	0.0887151	8.08929	1.12833	0.266014	0.828652	-5.52427
RIMKLB=6960333	-0.0924705	8.12824	-1.12808	0.266121	0.828652	-5.52455
FLJ46552=6100730	0.149504	8.54186	1.12793	0.266184	0.828652	-5.52471
PTRH2=5560255	0.0935934	8.4124	1.12791	0.26619	0.828652	-5.52472
HS.462257=830129	0.0843346	8.15124	1.12779	0.26624	0.828652	-5.52485
ROBO3=5860717	-0.0831596	8.18748	-1.12774	0.266262	0.828652	-5.52491
ATAD1=5260221	-0.283809	9.98218	-1.12766	0.266294	0.828652	-5.52499
ZKSCAN7=3830528	-0.0823232	8.10423	-1.12766	0.266296	0.828652	-5.52499
AP3D1=6100719	0.198224	10.1346	1.12765	0.266298	0.828652	-5.525
MTMR2=3190768	-0.108901	8.21778	-1.12756	0.266335	0.828652	-5.52509
RANBP3=1500195	-0.0789184	8.19906	-1.12751	0.266356	0.828652	-5.52515
LOC100133402=4860682	0.0711788	8.16527	1.12726	0.266461	0.828652	-5.52541
C6orf48=7150017	-0.184857	12.2395	-1.12717	0.2665	0.828652	-5.52551
TAF1B=2570202	0.163371	9.305	1.12716	0.266502	0.828652	-5.52552
NAA15=3140524	0.157817	9.20948	1.12713	0.266516	0.828652	-5.52556
LOC650840=5720739	0.0701418	8.30258	1.12702	0.266561	0.828652	-5.52567
IPO9=5090541	0.168699	9.55441	1.12702	0.266562	0.828652	-5.52567
HLTF=4480520	0.127309	9.79826	1.1267	0.266696	0.828696	-5.52602
CYB5R2=2940050	-0.502068	9.19746	-1.12664	0.266722	0.828696	-5.52608
PTTG1IP=6250053	-0.122381	9.8248	-1.12659	0.266743	0.828696	-5.52613
NGRN=4260019	-0.198354	11.4834	-1.12654	0.266764	0.828696	-5.52619
NFKBID=3120500	-0.126993	8.46328	-1.12646	0.266796	0.828696	-5.52627
PTAR1=6110646	0.168731	9.64084	1.12617	0.266915	0.828696	-5.52657
MCL1=610750	0.272561	11.0348	1.12615	0.266925	0.828696	-5.5266
SETD2=1260615	0.209552	10.2847	1.12614	0.266931	0.828696	-5.52661
CD320=2340327	0.383385	10.2685	1.12612	0.266937	0.828696	-5.52663
LPCAT3=2370291	-0.23001	9.92182	-1.12604	0.266973	0.828696	-5.52672
LOC648758=1400241	-0.110478	8.18415	-1.12587	0.267045	0.828696	-5.5269
TEX261=5870382	0.128751	9.1343	1.12586	0.267047	0.828696	-5.52691
RPLP2=4850097	0.184968	14.3037	1.12547	0.267211	0.828964	-5.52733
CLDN15=3780291	0.270342	9.92234	1.12541	0.267236	0.828964	-5.52739
LDHA=770326	-0.142395	14.4002	-1.12537	0.267252	0.828964	-5.52743
TRIM36=1660070	-0.0762697	8.14735	-1.12513	0.267353	0.829155	-5.52769
LOC730173=6840601	0.26574	8.76793	1.12486	0.267466	0.829238	-5.52798
METTL23=4810279	0.113743	8.71269	1.1248	0.267492	0.829238	-5.52804
CD70=4220068	-0.366721	10.3375	-1.12476	0.267506	0.829238	-5.52808
CLNK=5130553	-0.090211	8.06764	-1.12469	0.267537	0.829238	-5.52816
REXO4=1190221	-0.215421	10.9035	-1.12428	0.267708	0.829512	-5.52859
SQOR=6770707	-0.246839	9.3527	-1.12427	0.267712	0.829512	-5.5286
RPS29=7210372	0.159294	14.276	1.12413	0.267772	0.829512	-5.52875
GTF2E2=1570538	-0.142972	12.205	-1.12405	0.267805	0.829512	-5.52884
FKBPL=1820471	0.109886	8.30863	1.12393	0.267853	0.829512	-5.52896
ECE2=630674	-0.155553	9.00137	-1.1239	0.267869	0.829512	-5.529
C19orf57=6110240	0.0719618	8.18263	1.12376	0.267927	0.829512	-5.52915
POTEKP=4880646	-0.694839	12.2129	-1.12366	0.26797	0.829512	-5.52926
DUSP5=5390161	0.545545	11.0941	1.12363	0.267979	0.829512	-5.52928
ZC3HAV1=4540382	0.145097	9.37783	1.12335	0.268098	0.829757	-5.52958
HS.536748=1510139	-0.260438	8.68431	-1.12297	0.268257	0.829895	-5.52998
MFSD8=7210762	0.172784	9.41099	1.12293	0.268273	0.829895	-5.53003
SYNE2=10634	-0.128865	8.19925	-1.12267	0.268385	0.829895	-5.53031
HS.572495=20279	-0.0869873	8.31873	-1.12265	0.268392	0.829895	-5.53033
HS.478682=6520100	0.229584	9.485	1.12265	0.268393	0.829895	-5.53033
ZNF823=4920747	-0.194538	9.03558	-1.12258	0.26842	0.829895	-5.5304
RPL23=380575	-0.669962	12.7893	-1.12254	0.268438	0.829895	-5.53044
CSAD=7330138	0.0845577	8.10043	1.12249	0.268457	0.829895	-5.53049
ACOT4=4780709	-0.28172	8.58687	-1.12221	0.268578	0.830054	-5.5308
HS.549989=1500309	0.474542	8.80103	1.12217	0.268593	0.830054	-5.53084
GDAP2=7320661	-0.0915576	8.79589	-1.12196	0.268683	0.830054	-5.53106
SLC1A4=6350392	-0.289763	9.73327	-1.12193	0.268696	0.830054	-5.5311
HS.551137=4920451	-0.107424	8.4371	-1.12181	0.268743	0.830054	-5.53122
ASNS=1510296	0.361435	12.4242	1.12181	0.268745	0.830054	-5.53122
MMP11=2370632	-0.085613	8.08461	-1.12156	0.268849	0.830253	-5.53148
GATD1=2570239	-0.0880578	8.20497	-1.12139	0.26892	0.830351	-5.53166
CAMTA2=840209	-0.0749577	8.11214	-1.12085	0.269149	0.830835	-5.53224
PSMB4=580494	-0.158451	12.8763	-1.1207	0.26921	0.830835	-5.5324
SYNRG=4610112	-0.12948	8.33391	-1.12069	0.269216	0.830835	-5.53241
WDR46=6980554	0.173203	10.256	1.12041	0.269335	0.830835	-5.53271
LOC731196=3060243	0.0758077	8.13952	1.12039	0.269343	0.830835	-5.53273
CTC1=4210286	0.172069	8.88726	1.12025	0.2694	0.830835	-5.53287
BOLA2=60148	0.273922	11.9737	1.12023	0.269408	0.830835	-5.53289
HS.549784=6250168	-0.0756899	8.11577	-1.12022	0.269413	0.830835	-5.53291
IRF2BP2=6660768	0.221634	8.87243	1.12018	0.269431	0.830835	-5.53295
HS.540289=1500474	0.0864162	8.31984	1.11996	0.269522	0.830992	-5.53318
HS.545277=5090707	0.0746434	8.15719	1.11955	0.269695	0.831196	-5.53362
PITPNC1=1230630	0.213786	9.14114	1.1195	0.269716	0.831196	-5.53367
TIGD7=4640438	0.188808	8.58944	1.11945	0.269739	0.831196	-5.53373
RPL13AP20=2480379	0.140176	14.2425	1.11943	0.269745	0.831196	-5.53374
LOC654096=5050538	-0.135606	8.38557	-1.11915	0.269862	0.831435	-5.53404
FAM104B=6380148	-0.0848384	8.31543	-1.11896	0.269945	0.831569	-5.53425
VPS33A=7510541	-0.142815	9.49569	-1.11864	0.270077	0.831753	-5.53458
ZDHHC16=5700296	-0.330827	12.408	-1.11862	0.270088	0.831753	-5.5346
MCM5=7330253	-0.395752	12.2575	-1.11853	0.270123	0.831753	-5.53469
IMP4=6560041	-0.228478	12.6254	-1.11831	0.270215	0.831915	-5.53492
SUMO4=2120259	-0.0894937	8.14653	-1.11822	0.270257	0.831923	-5.53503
MB21D2=2030687	-0.197615	8.27506	-1.11803	0.270334	0.832037	-5.53522
BEND3=5900047	0.0928164	8.3723	1.11785	0.27041	0.832123	-5.53541
GPR160=7510367	-0.221117	10.5211	-1.11774	0.27046	0.832123	-5.53554
PNPLA8=450458	-0.347594	9.4409	-1.1176	0.270518	0.832123	-5.53568
CLHC1=7610392	-0.140165	8.69917	-1.11752	0.270552	0.832123	-5.53577
TPP1=670113	-0.533472	10.9749	-1.1175	0.27056	0.832123	-5.53579
IRF1=6250064	0.409659	11.6725	1.11713	0.270718	0.832193	-5.53618
HS.563406=6480048	0.110807	8.2449	1.11712	0.270719	0.832193	-5.53619
LIMK1=1980400	0.169598	8.47087	1.11699	0.270774	0.832193	-5.53632
RER1=5910301	-0.178815	9.44074	-1.11694	0.270796	0.832193	-5.53638
LOC100128695=1510477	-0.0878738	8.20482	-1.11684	0.270839	0.832193	-5.53649
PRRG4=2230114	0.351436	8.98074	1.11683	0.270841	0.832193	-5.53649
OPA3=6580386	-0.190861	10.0767	-1.11669	0.270903	0.832193	-5.53665
CTBP2=4880292	0.0877476	8.11443	1.11659	0.270945	0.832193	-5.53675
CKAP2=7040711	-0.541024	9.76464	-1.11652	0.270974	0.832193	-5.53683
KSR1=2630500	-0.180076	8.45213	-1.1165	0.270981	0.832193	-5.53684
HS.551330=5360192	0.0866584	8.16381	1.11641	0.271019	0.832193	-5.53694
R3HDM1=1410044	-0.289361	8.65384	-1.11631	0.271064	0.832193	-5.53705
PTP4A2=2320189	-0.246605	13.2113	-1.11623	0.271095	0.832193	-5.53713
ILF2=5690437	0.181779	12.8125	1.11594	0.271217	0.832329	-5.53743
TACR2=870008	0.0628158	8.10449	1.11586	0.271254	0.832329	-5.53753
LOC653917=1340315	-0.080596	8.0776	-1.1158	0.271275	0.832329	-5.53758
AMER1=5420400	0.14739	9.26829	1.11568	0.271329	0.832329	-5.53771
CEP95=2070593	0.188061	10.4708	1.11566	0.271337	0.832329	-5.53773
OSGIN1=4010086	-0.130112	8.25779	-1.11524	0.271515	0.832527	-5.53818
C19orf53=3460184	-0.156855	11.5206	-1.11521	0.271527	0.832527	-5.53821
BCKDK=5220347	0.206081	11.7756	1.11518	0.271539	0.832527	-5.53824
LOC643947=5670537	0.0837276	8.20534	1.11501	0.271611	0.832527	-5.53842
SKIL=5870609	-0.118752	8.25252	-1.11496	0.271632	0.832527	-5.53847
KCMF1=4670168	-0.0818233	8.18602	-1.11495	0.271639	0.832527	-5.53849
HS.447737=2230082	0.096752	8.50746	1.11472	0.271735	0.832614	-5.53873
HSPA5=870131	0.213261	10.1385	1.11452	0.271821	0.832614	-5.53894
HIRA=5420431	-0.0799627	8.22965	-1.11424	0.271939	0.832614	-5.53924
CTDSPL2=1440674	-0.158453	8.91272	-1.11409	0.271999	0.832614	-5.53939
HS.388997=3440193	-0.102013	8.15623	-1.11398	0.272048	0.832614	-5.53951
AGA=130064	0.254502	9.77241	1.11392	0.272071	0.832614	-5.53957
DHODH=7380427	-0.0834395	8.14187	-1.1139	0.272083	0.832614	-5.53959
CHMP2A=3130022	0.14331	8.58968	1.11382	0.272116	0.832614	-5.53968
C16orf62=1170719	-0.15661	8.6439	-1.11378	0.272132	0.832614	-5.53971
ING2=7160025	0.191264	9.40052	1.11373	0.272152	0.832614	-5.53977
IDS=130360	-0.228031	10.9601	-1.11372	0.272157	0.832614	-5.53978
COQ9=6660600	0.230342	10.3223	1.11369	0.27217	0.832614	-5.53981
ABCC9=3370408	0.0717258	8.10418	1.1135	0.272252	0.832614	-5.54001
MAGEA6=5490367	0.0785138	8.1147	1.11345	0.272271	0.832614	-5.54006
LOC646836=3310521	-0.260974	8.48264	-1.11339	0.272298	0.832614	-5.54013
FAM118B=5700561	-0.0981143	8.51091	-1.11339	0.272299	0.832614	-5.54013
LINC00649=1990156	-0.11155	8.1802	-1.11318	0.272385	0.832758	-5.54035
RNPEPL1=4230445	0.225979	8.72214	1.11307	0.272435	0.832789	-5.54047
GPX1=60647	-0.296156	12.7328	-1.11288	0.272516	0.832917	-5.54067
LOC100127937=6450035	0.0745658	8.13034	1.11259	0.272638	0.833167	-5.54097
SRI=2900626	-0.211826	8.7425	-1.11218	0.272813	0.833583	-5.54141
AGAP10P=6180692	-0.145682	8.39855	-1.11183	0.272959	0.833791	-5.54177
PPP3CB=7400546	0.257349	11.0799	1.11183	0.27296	0.833791	-5.54177
SDCCAG3=7040553	0.189251	9.70003	1.11158	0.273067	0.833947	-5.54204
HS.98588=7610427	-0.0840825	8.20144	-1.11152	0.273091	0.833947	-5.5421
ACCS=4860070	-0.109754	8.11604	-1.11139	0.273149	0.834005	-5.54224
ZFYVE1=7210390	-0.147671	8.56034	-1.11126	0.273201	0.834042	-5.54237
FTH1P11=6180070	-0.442776	11.0964	-1.11106	0.273288	0.834188	-5.54259
YWHAB=7380709	0.149917	9.47647	1.11087	0.273369	0.834314	-5.54279
PMEPA1=240400	0.326973	9.30255	1.11072	0.273434	0.83439	-5.54295
TUBBP2=3310288	-0.275247	12.606	-1.11029	0.273617	0.834623	-5.5434
TMEM200A=4780523	-0.315585	8.57073	-1.11024	0.273637	0.834623	-5.54345
GUCA2A=7100181	0.0779982	8.15672	1.11002	0.273728	0.834623	-5.54367
RELA=5490750	0.117533	8.46947	1.11	0.273739	0.834623	-5.5437
TACO1=6620544	-0.243941	10.6614	-1.10994	0.273762	0.834623	-5.54376
LDB2=4830148	-0.0713781	8.17081	-1.10992	0.273773	0.834623	-5.54379
RGS20=6400403	-0.162904	8.15703	-1.10986	0.273797	0.834623	-5.54384
GNB1=2710114	-0.149335	12.9509	-1.10978	0.273831	0.834623	-5.54393
RPS23=380070	-0.215808	10.941	-1.1097	0.273866	0.834623	-5.54402
ARL8B=130685	-0.368898	10.9563	-1.10952	0.273941	0.834731	-5.5442
LOC100127982=6480367	-0.254458	8.87301	-1.10914	0.274104	0.834997	-5.5446
NARS=5220653	-0.321297	11.8616	-1.10899	0.274168	0.834997	-5.54476
COX19=1450255	0.168668	9.81477	1.1089	0.274208	0.834997	-5.54486
HS.574769=3130008	0.104847	8.22907	1.10882	0.274243	0.834997	-5.54494
ATP1A1=4210095	0.186733	12.2212	1.1088	0.274251	0.834997	-5.54497
FBXO32=1430598	-0.084652	8.1255	-1.10876	0.274266	0.834997	-5.545
LOC641978=1820670	0.100226	8.27241	1.10859	0.274339	0.835097	-5.54518
CD164=10142	-0.287637	8.67026	-1.10823	0.274494	0.835228	-5.54556
ISYNA1=520014	-0.10069	8.35799	-1.10822	0.274495	0.835228	-5.54557
OSBPL3=6040181	0.151448	8.91802	1.10816	0.274521	0.835228	-5.54563
FLCN=6980148	-0.115926	8.31186	-1.10802	0.27458	0.835228	-5.54578
GTF2H3=1240736	0.204587	9.71787	1.10799	0.274593	0.835228	-5.54581
EIF2B4=5960546	0.194027	11.654	1.10793	0.274619	0.835228	-5.54587
TP53I11=240608	0.0911014	8.14108	1.10782	0.274666	0.83525	-5.54599
MUL1=6400097	-0.185856	9.21294	-1.10763	0.27475	0.835383	-5.54619
FAM238B=7100408	0.235599	8.93952	1.10737	0.274861	0.835601	-5.54647
C11orf63=1740767	0.47356	9.57987	1.10705	0.274996	0.835891	-5.5468
UGT2B17=6860392	-0.19964	8.43106	-1.10654	0.275214	0.836393	-5.54733
ADIPOR1=6100767	0.218706	10.1695	1.10648	0.27524	0.836393	-5.5474
RAD1=2260450	-0.194566	8.62292	-1.10636	0.27529	0.836422	-5.54752
RFC2=3130050	-0.168869	8.73078	-1.10618	0.275369	0.836477	-5.54771
NEIL1=4670709	0.141041	8.31721	1.10604	0.275428	0.836477	-5.54786
LSM14A=2340328	0.173381	11.5509	1.10588	0.275497	0.836477	-5.54803
SNORD43=4010008	-0.109666	8.30977	-1.10572	0.275563	0.836477	-5.54819
PTPN12=3140364	-0.193577	10.0478	-1.10566	0.275588	0.836477	-5.54825
LZTS2=2940671	0.0932656	8.2323	1.10557	0.275627	0.836477	-5.54835
C11orf54=3360370	0.096595	8.50638	1.10557	0.275628	0.836477	-5.54835
DHRSX=5270762	-0.0914568	8.19894	-1.10535	0.275722	0.836477	-5.54858
STIM2=3840386	0.227632	8.9234	1.1052	0.275786	0.836477	-5.54873
FIG4=1990494	0.239605	9.49739	1.10513	0.275817	0.836477	-5.54881
GLE1=3390437	0.118321	8.47447	1.10507	0.275844	0.836477	-5.54888
FAM90A6P=1030735	-0.0753362	8.13694	-1.10506	0.275845	0.836477	-5.54888
LMNB2=7570148	0.241788	11.2207	1.10491	0.275911	0.836477	-5.54904
LOC343705=4780672	-0.0789666	8.13781	-1.10489	0.27592	0.836477	-5.54906
RPS8P8=4040411	0.235018	11.8258	1.10487	0.275926	0.836477	-5.54908
HIF1A=2680722	-0.626139	9.48047	-1.10477	0.275972	0.836477	-5.54919
HS.564874=3140273	-0.192536	9.1092	-1.10474	0.275982	0.836477	-5.54921
SLC25A36=3870242	-0.150427	8.768	-1.10451	0.276083	0.83648	-5.54946
TPD52L3=6650370	0.0961181	8.12739	1.10448	0.276096	0.83648	-5.54949
GCH1=1010360	-0.147996	8.23061	-1.10443	0.276118	0.83648	-5.54955
CAPN15=5720382	0.139878	8.4361	1.10437	0.276142	0.83648	-5.54961
NME7=6590296	-0.20305	9.39338	-1.1041	0.276257	0.836604	-5.54989
LOC651296=2900170	0.0833131	8.16673	1.10395	0.276323	0.836604	-5.55005
WHAMM=4040019	-0.153013	8.81918	-1.10394	0.276325	0.836604	-5.55005
MRPL35=6760022	-0.11444	9.22441	-1.10382	0.276377	0.836604	-5.55018
LOC644404=6550717	-0.0620296	8.17256	-1.10381	0.276381	0.836604	-5.55019
SNORA27=6420647	-0.362601	8.62279	-1.10366	0.276446	0.836679	-5.55035
STX17=7160136	-0.0794149	8.29858	-1.10342	0.276547	0.836691	-5.55059
MT1X=6620528	0.348912	11.8102	1.10339	0.276563	0.836691	-5.55063
DCTN1=2350315	-0.264931	11.7953	-1.10315	0.276664	0.836691	-5.55088
RIC8A=6860373	-0.236508	11.3106	-1.10315	0.276666	0.836691	-5.55089
BEND5=4540398	-0.315328	9.83566	-1.10305	0.276707	0.836691	-5.55098
CCT6A=5820392	-0.279851	10.7814	-1.10303	0.276716	0.836691	-5.55101
PLGLB1=6020706	0.14859	8.45225	1.103	0.276727	0.836691	-5.55103
ATRX=2340600	-0.0775007	8.15774	-1.10287	0.276785	0.836697	-5.55117
CDKN2A=6620014	0.0862888	8.1548	1.10281	0.276809	0.836697	-5.55123
CLIC5=6020132	-0.30511	8.50294	-1.10267	0.276872	0.836767	-5.55139
LOC653972=6940678	0.25926	9.59763	1.10238	0.276997	0.836967	-5.55169
CILP=1440709	-0.070612	8.12052	-1.10233	0.277017	0.836967	-5.55174
CDCA7=2070520	-0.33755	12.1271	-1.10219	0.277077	0.836978	-5.55189
GTDC1=1820170	-0.0901866	8.30344	-1.10213	0.277101	0.836978	-5.55194
ANKRD10=4540689	0.191747	9.25592	1.10201	0.277154	0.836978	-5.55207
ANXA4=3440079	-0.148417	8.15666	-1.10195	0.27718	0.836978	-5.55214
PPP1R2=4250343	0.19736	10.5559	1.10165	0.277309	0.837247	-5.55245
RAP2C=4760438	-0.280111	10.0175	-1.10152	0.277363	0.837293	-5.55258
COA7=2810022	-0.164868	8.96774	-1.10119	0.277505	0.837327	-5.55292
ATXN3=510747	-0.213042	9.46485	-1.10104	0.27757	0.837327	-5.55308
COL13A1=5720692	0.0920864	8.17642	1.10088	0.277639	0.837327	-5.55325
FAM159A=2190646	0.114147	8.41158	1.10085	0.277651	0.837327	-5.55328
PHKA1=4590050	0.121184	8.41689	1.10083	0.277659	0.837327	-5.5533
HNRNPH2=4150059	-0.120007	8.22415	-1.10077	0.277685	0.837327	-5.55336
ZNF731P=7000136	0.158014	8.62795	1.10055	0.27778	0.837327	-5.55359
TGFBR2=6560091	-0.203216	11.0685	-1.10047	0.277816	0.837327	-5.55368
PPP1R35=1240592	0.203067	10.074	1.10037	0.277858	0.837327	-5.55378
CHKA=6330170	-0.203133	8.84346	-1.10025	0.277911	0.837327	-5.55391
SLA=1990753	0.460606	11.1834	1.10023	0.277919	0.837327	-5.55393
HBEGF=1820594	-0.141198	8.34011	-1.10015	0.277953	0.837327	-5.55401
PELP1=3310041	-0.290042	10.1972	-1.1001	0.277977	0.837327	-5.55407
ISCA1=5960221	-0.314955	9.32015	-1.10004	0.278001	0.837327	-5.55413
PPCS=2570725	-0.434003	10.0233	-1.10001	0.278015	0.837327	-5.55416
MSH3=150465	0.213672	9.34568	1.1	0.27802	0.837327	-5.55417
PNO1=2000450	-0.163901	8.99976	-1.09993	0.27805	0.837327	-5.55425
TSTD1=2970333	-0.12012	8.61242	-1.09976	0.27812	0.837419	-5.55442
EIF2B1=6520682	0.260597	10.4986	1.09954	0.278215	0.837585	-5.55465
PIGH=1580544	-0.150641	9.47925	-1.09943	0.278264	0.837612	-5.55477
LOC100132444=4200326	-0.235931	8.88444	-1.09933	0.278308	0.837625	-5.55487
PLEKHA1=6650324	-0.179851	8.50409	-1.09917	0.278375	0.837707	-5.55503
LOC647827=7560484	0.0753786	8.19636	1.09865	0.278601	0.838267	-5.55558
TNFRSF13C=2340753	-0.252956	8.49992	-1.09828	0.278759	0.838624	-5.55596
RERE=10008	0.303121	9.90836	1.0981	0.278835	0.838732	-5.55615
TAPBP=2650082	0.363055	11.0165	1.09781	0.27896	0.83899	-5.55645
SAMSN1=4390079	-0.440683	8.90549	-1.09767	0.279023	0.83906	-5.5566
DRC7=3310309	0.155235	8.3689	1.09744	0.279122	0.839237	-5.55684
FGFBP2=10504	-0.24191	9.28298	-1.09731	0.279178	0.839284	-5.55697
IPO8=460411	0.252858	9.52905	1.09716	0.27924	0.839353	-5.55712
ENTPD1-AS1=20747	-0.0639464	8.21698	-1.09654	0.279512	0.839705	-5.55778
ANKRD16=650008	0.162812	9.27559	1.09647	0.279541	0.839705	-5.55785
LRWD1=7100546	-0.194535	10.2426	-1.09642	0.279563	0.839705	-5.5579
HS.545615=3060358	0.382603	9.80356	1.09634	0.279596	0.839705	-5.55798
ISG20L2=2690224	-0.186431	10.2906	-1.09632	0.279605	0.839705	-5.558
LOC729887=2470128	0.116028	8.63357	1.09628	0.279621	0.839705	-5.55804
HS.120893=6250048	-0.0784303	8.15359	-1.09623	0.279642	0.839705	-5.55809
INO80E=580037	0.145056	9.31787	1.09616	0.279676	0.839705	-5.55817
ATPAF1=5810673	0.174133	9.23514	1.09598	0.27975	0.839772	-5.55835
ABHD10=1300328	0.212312	9.4201	1.09584	0.279814	0.839772	-5.5585
ADD1=5900685	-0.173736	13.3268	-1.09568	0.279881	0.839772	-5.55867
MYO1B=1500669	0.0853758	8.25105	1.09565	0.279897	0.839772	-5.5587
ZNF763=7210433	0.171069	8.6755	1.09564	0.279897	0.839772	-5.5587
RASAL1=3930446	-0.283111	8.90452	-1.09539	0.280006	0.839844	-5.55897
IFITM3=6650242	-0.130932	8.65168	-1.09534	0.280029	0.839844	-5.55902
PDRG1=1770519	-0.119216	9.62748	-1.09531	0.280041	0.839844	-5.55905
ABHD17B=2340056	-0.142488	8.43986	-1.09497	0.280188	0.840096	-5.5594
MOXD1=3310520	0.343855	8.49497	1.09485	0.280239	0.840096	-5.55952
CLEC11A=1940048	-0.0863667	8.13345	-1.09474	0.280289	0.840096	-5.55965
TAPT1=610768	0.117809	8.87154	1.09469	0.28031	0.840096	-5.5597
DHTKD1=6250075	-0.134568	9.23052	-1.09466	0.280324	0.840096	-5.55973
TMEM63B=4180521	-0.0776414	8.14833	-1.09455	0.280371	0.840116	-5.55984
TMCO1=1470209	0.141039	12.4993	1.09421	0.280517	0.840173	-5.56019
EBF1=1110592	-0.271383	10.577	-1.09407	0.280577	0.840173	-5.56033
ZNFX1=3800487	-0.265078	9.95099	-1.09355	0.280802	0.840173	-5.56087
ITSN1=4610070	0.112865	8.40742	1.09343	0.280856	0.840173	-5.561
FLJ43934=4150176	-0.102326	8.38614	-1.09342	0.28086	0.840173	-5.56101
RPS6KA4=6060433	-0.263403	9.37495	-1.09328	0.280921	0.840173	-5.56116
RAB24=6590669	0.0749651	8.159	1.09319	0.280958	0.840173	-5.56125
BET1L=3130672	0.0889961	8.70393	1.09301	0.28104	0.840173	-5.56144
CAMTA1=3930411	-0.0775008	8.118	-1.09291	0.281081	0.840173	-5.56154
HS.551755=3140605	0.0825738	8.19398	1.09279	0.281132	0.840173	-5.56166
PPIF=2900072	-0.0785359	8.29241	-1.09277	0.281143	0.840173	-5.56169
ABAT=1230592	-0.0919473	8.17462	-1.09275	0.28115	0.840173	-5.56171
KCTD20=7000086	0.184624	10.6465	1.09267	0.281187	0.840173	-5.56179
DHPS=770543	0.146159	9.9873	1.09262	0.281209	0.840173	-5.56185
LIN52=10102	0.188044	9.05901	1.09259	0.281222	0.840173	-5.56188
SEC14L1P1=3120494	0.111665	8.57524	1.09255	0.281238	0.840173	-5.56192
RPS2P29=6580605	0.146714	14.2122	1.09251	0.281256	0.840173	-5.56196
AXIN2=1070189	-0.0962839	8.09082	-1.09248	0.281266	0.840173	-5.56198
LOC730455=6510075	0.224871	10.7066	1.09241	0.281298	0.840173	-5.56206
UPRT=6100414	-0.349299	9.93557	-1.09236	0.281318	0.840173	-5.56211
ST13P7=670551	-0.20195	9.00463	-1.09225	0.281368	0.840173	-5.56223
DNA2=6380452	0.104078	8.58293	1.09216	0.281405	0.840173	-5.56231
ICA1=1410768	0.329584	10.941	1.09205	0.281455	0.840173	-5.56243
PSMC1P4=4570400	-0.0718499	8.17317	-1.09196	0.281492	0.840173	-5.56252
DTD1=2640500	-0.185425	9.83061	-1.09194	0.281501	0.840173	-5.56254
TRK-TTT3-5=60397	-0.332619	8.90644	-1.09192	0.28151	0.840173	-5.56257
BOD1=3780762	-0.195009	10.1296	-1.09183	0.281548	0.840173	-5.56266
HINT3=2140279	0.356009	10.1175	1.09181	0.281559	0.840173	-5.56268
CSPP1=3870608	0.132907	9.43623	1.09178	0.281572	0.840173	-5.56271
URI1=4220364	0.129496	11.7964	1.09175	0.281585	0.840173	-5.56274
GSTO1=4900070	-0.185012	12.9537	-1.09141	0.281731	0.84049	-5.56309
CXCL13=1110564	-0.261403	8.53975	-1.09126	0.281798	0.84057	-5.56325
FKBP3=6450523	-0.502632	10.8348	-1.09098	0.281921	0.840758	-5.56354
SMARCA2=5290474	-0.417627	11.5022	-1.09093	0.281941	0.840758	-5.56359
FAM90A15P=6960390	0.113377	8.21625	1.09048	0.282136	0.841163	-5.56406
AFF3=650753	-0.433485	9.96835	-1.09043	0.282156	0.841163	-5.5641
LMO4=7210450	0.445184	11.2992	1.09018	0.282269	0.841208	-5.56437
LOC730027=2680709	0.0819726	8.12504	1.08996	0.282363	0.841208	-5.5646
RPL17P34=7320465	0.144065	14.3914	1.08975	0.282453	0.841208	-5.56481
NNT=2060450	0.216895	10.7981	1.08966	0.282494	0.841208	-5.56491
MTHFD2=1300706	-0.342624	11.9392	-1.08959	0.282523	0.841208	-5.56498
LOC100129571=2490326	0.072885	8.18971	1.0895	0.282565	0.841208	-5.56508
LINC00597=2260064	-0.0869264	8.05929	-1.08947	0.282577	0.841208	-5.5651
KANSL1=1850079	0.217404	9.52946	1.08947	0.282578	0.841208	-5.56511
PCSK4=1710538	-0.0725438	8.12878	-1.08946	0.282582	0.841208	-5.56512
RPS2P35=4640056	0.148367	14.4078	1.08945	0.282584	0.841208	-5.56512
AGO2=290468	0.282282	10.5019	1.08939	0.282611	0.841208	-5.56518
ADAM28=7330333	-0.103525	8.33015	-1.08916	0.28271	0.841317	-5.56542
BLVRB=6620521	-0.21417	8.70476	-1.08912	0.282727	0.841317	-5.56546
NFATC1=940725	-0.292039	8.99684	-1.08896	0.282797	0.84132	-5.56563
HNRNPDL=2570358	-0.212617	9.23922	-1.08892	0.282816	0.84132	-5.56567
CEP350=5340553	0.223141	10.0614	1.08874	0.282893	0.84132	-5.56585
SELENOI=4280370	0.133716	9.11292	1.08872	0.282904	0.84132	-5.56588
GLRX2=6980274	-0.474541	9.79916	-1.08866	0.282928	0.84132	-5.56594
SH2B1=5900181	0.154099	8.59499	1.0884	0.28304	0.84145	-5.5662
TMEM150A=4780647	-0.167035	9.09567	-1.08829	0.283092	0.84145	-5.56632
UBE3A=2360379	0.132534	10.8422	1.08787	0.283272	0.84145	-5.56675
SCAP=3140382	0.333498	11.0875	1.08778	0.283314	0.84145	-5.56685
PHF3=4280608	-0.209356	8.52761	-1.08777	0.283317	0.84145	-5.56686
MIR1224=70669	0.134054	8.40471	1.08774	0.283331	0.84145	-5.56689
HS.534439=2750575	-0.0926948	8.53578	-1.08771	0.283341	0.84145	-5.56692
LOC648907=770072	0.0827469	8.2932	1.08763	0.28338	0.84145	-5.56701
SEPT3=4890021	-0.311853	8.82675	-1.08759	0.283396	0.84145	-5.56705
RPS24=10546	0.467342	11.1644	1.08734	0.283502	0.84145	-5.5673
MBOAT1=1030309	0.0642874	8.09562	1.08728	0.283531	0.84145	-5.56736
GAS5=5290075	0.0721826	8.12357	1.08727	0.283535	0.84145	-5.56737
ZZZ3=4120753	-0.280033	10.071	-1.08721	0.283562	0.84145	-5.56744
RPL9P25=4480446	-0.222879	9.36411	-1.0872	0.283566	0.84145	-5.56745
PAF1=5310768	0.230798	11.1693	1.08719	0.28357	0.84145	-5.56746
RTN4=780402	-0.534335	9.87113	-1.08697	0.283666	0.841565	-5.56768
SACS=4070743	-0.119648	8.15393	-1.08691	0.283692	0.841565	-5.56774
SAR1A=3140553	-0.298597	9.8193	-1.08683	0.283728	0.841565	-5.56783
LCN1P1=6100689	0.106248	8.49501	1.08658	0.283837	0.841705	-5.56809
SOCS5=6370379	-0.134524	8.21338	-1.08648	0.283882	0.841705	-5.56819
UBXN11=6020246	0.171522	8.45548	1.08641	0.283912	0.841705	-5.56826
NUP50=1990674	0.205978	10.0655	1.08628	0.283967	0.841705	-5.56839
TRIM58=5890138	0.11154	8.31094	1.08626	0.283975	0.841705	-5.56841
LTBP2=1940692	0.0942927	8.15225	1.08599	0.284092	0.841803	-5.56869
RPL19P9=2320494	-0.116345	14.405	-1.08599	0.284095	0.841803	-5.5687
RPS16P1=6280021	0.086453	14.6702	1.08588	0.284142	0.841803	-5.56881
APOM=3830022	0.166971	8.59882	1.08582	0.284168	0.841803	-5.56887
RPL34=2490379	0.255929	10.5805	1.08569	0.284224	0.841851	-5.569
KLHDC3=4250372	-0.20932	12.3025	-1.08546	0.284324	0.841958	-5.56923
MAP4K5=2350451	-0.264903	8.72958	-1.08534	0.284378	0.841958	-5.56936
LOC401218=4760647	-0.104345	8.47299	-1.08534	0.28438	0.841958	-5.56937
LOC645659=3840402	-0.0683106	8.14024	-1.08508	0.284491	0.842133	-5.56963
SUMO1=2630138	-0.267738	8.61526	-1.08495	0.284546	0.842133	-5.56976
SIRT5=1580224	0.14044	9.47058	1.08493	0.284559	0.842133	-5.56979
NONO=5560445	0.125096	8.91766	1.08457	0.284715	0.842311	-5.57016
C2CD2=3460605	0.0712218	8.16056	1.08447	0.284757	0.842311	-5.57025
CIDECP=240437	0.245724	9.86134	1.08439	0.284792	0.842311	-5.57034
HELB=7320132	0.0852791	8.1429	1.08429	0.284838	0.842311	-5.57044
METTL23=6580504	-0.18794	11.3737	-1.08427	0.284845	0.842311	-5.57046
SHCBP1=4730086	0.147829	13.9835	1.08424	0.284859	0.842311	-5.57049
P2RY11=3930379	-0.264762	9.75305	-1.08413	0.284906	0.842331	-5.5706
DNAJC9=50114	-0.249276	12.7851	-1.08387	0.285021	0.84244	-5.57087
RPL9=6420730	-0.709336	12.8229	-1.08385	0.285031	0.84244	-5.5709
NFE2L1=4210176	-0.235743	9.78765	-1.08378	0.285062	0.84244	-5.57097
NKX1-1=20575	0.0943632	8.17794	1.08362	0.285132	0.842528	-5.57113
HAGH=4900333	0.17605	10.7216	1.08324	0.285296	0.842789	-5.57152
CNGB1=7510524	-0.137922	8.36229	-1.08313	0.285344	0.842789	-5.57163
ATP2B4=6100482	-0.276927	9.11025	-1.08306	0.285376	0.842789	-5.57171
TPM1=610519	-0.0907762	8.37816	-1.08296	0.285421	0.842789	-5.57181
GAR1=1340647	0.257006	11.827	1.08274	0.285514	0.842789	-5.57203
LOC727948=7510102	0.0934712	8.25678	1.08272	0.285523	0.842789	-5.57205
LOC100130138=4890653	0.0818003	8.31958	1.08257	0.285589	0.842789	-5.57221
TUBB2A=450292	-0.24012	8.51889	-1.08249	0.285626	0.842789	-5.57229
EIF4EBP3=1850360	0.122907	8.81863	1.08244	0.285646	0.842789	-5.57234
FAM86B1=4050646	-0.157753	8.43525	-1.08234	0.28569	0.842789	-5.57244
MYL9=2480327	-0.143431	8.195	-1.08234	0.285693	0.842789	-5.57245
ATP2B1=4230564	-0.219612	8.62096	-1.08223	0.285738	0.842789	-5.57256
ACTR2=5570196	-0.168724	12.7504	-1.08209	0.285799	0.842789	-5.5727
ZNF77=2750376	-0.245101	8.51658	-1.08209	0.285803	0.842789	-5.57271
ITPR2=6330037	-0.106835	8.53003	-1.08205	0.28582	0.842789	-5.57275
EEF1A1P24=4050435	-0.322907	14.0329	-1.08191	0.285879	0.842847	-5.57289
ZNF618=7550523	0.0557233	8.00801	1.08117	0.286206	0.843692	-5.57365
PIF1=2680731	0.0886954	8.13399	1.08096	0.286297	0.84384	-5.57386
RPL13AP20=1940296	0.22564	11.3373	1.08078	0.286375	0.843882	-5.57404
OPTN=5260215	-0.419903	9.75747	-1.08075	0.286391	0.843882	-5.57408
TICAM2=6550026	-0.205495	9.9312	-1.08058	0.286463	0.843978	-5.57425
XPO7=4560730	0.244134	9.74546	1.0804	0.286543	0.844094	-5.57444
HS.559851=2600270	0.0804924	8.10341	1.08026	0.286606	0.844164	-5.57458
AHCTF1=6040747	0.153734	9.57926	1.08012	0.286666	0.844164	-5.57472
TCTEX1D2=1580021	-0.157482	8.81564	-1.08007	0.286687	0.844164	-5.57477
FAM49A=2510184	-0.267244	9.03276	-1.07989	0.286768	0.844286	-5.57496
LCOR=4230392	0.0721316	8.31461	1.07979	0.286813	0.844299	-5.57506
HS.541845=240184	0.0715069	8.14551	1.07964	0.286876	0.844367	-5.57521
SGMS1=290358	-0.0879413	8.23587	-1.07913	0.287102	0.844916	-5.57574
BTBD3=6020653	0.100575	8.36904	1.07877	0.28726	0.845262	-5.57611
LOC647568=4120113	0.0864453	8.14732	1.07861	0.28733	0.84535	-5.57627
RBCK1=5820753	-0.25819	8.94786	-1.07824	0.287493	0.845535	-5.57665
PRKCA=6560564	-0.0657291	8.12724	-1.07817	0.287524	0.845535	-5.57672
LIMS2=4280010	-0.212646	8.45532	-1.07804	0.287582	0.845535	-5.57685
VPS13D=4150242	-0.0590086	8.08126	-1.07802	0.28759	0.845535	-5.57687
TRUB2=5690121	-0.159015	8.65395	-1.07801	0.287594	0.845535	-5.57688
LOC646129=460475	-0.0797317	8.09834	-1.07786	0.287661	0.845585	-5.57704
INCENP=1050593	0.115105	8.19735	1.07779	0.287691	0.845585	-5.57711
TFG=5550133	-0.402935	11.8669	-1.07747	0.287832	0.845638	-5.57743
LSM3P4=1510180	0.205967	11.4349	1.07746	0.287839	0.845638	-5.57745
TSPYL4=610521	-0.0806454	8.34783	-1.07741	0.287859	0.845638	-5.5775
RPL19P12=150521	-0.111301	14.282	-1.07739	0.287869	0.845638	-5.57752
LOC100130285=1710133	-0.0731846	8.11134	-1.07722	0.287944	0.845653	-5.57769
DLAT=6330689	-0.175189	10.2403	-1.0772	0.287955	0.845653	-5.57772
ADA2=6770079	0.10121	8.16639	1.07689	0.288089	0.845893	-5.57803
ACBD4=70068	-0.0919459	8.184	-1.07683	0.288116	0.845893	-5.57809
RNF213=6200458	0.176982	9.14151	1.07654	0.288242	0.846144	-5.57838
LOC100128425=6650390	0.121711	8.61686	1.076	0.288484	0.846456	-5.57894
ACAD11=3370136	0.257645	9.9488	1.07569	0.288621	0.846456	-5.57926
GINM1=360017	0.147887	8.738	1.07568	0.288621	0.846456	-5.57926
HS.582114=1260706	-0.0746236	8.16608	-1.07561	0.288655	0.846456	-5.57934
SEPT1=290022	0.165464	8.59726	1.07551	0.2887	0.846456	-5.57944
HS1BP3=870653	-0.182389	8.55776	-1.07526	0.288808	0.846456	-5.57969
LINC01278=50364	0.148386	9.00556	1.07525	0.288814	0.846456	-5.57971
LOC644891=4880152	-0.098143	8.18918	-1.07522	0.288829	0.846456	-5.57974
EIF4G1=150577	0.206992	10.6791	1.07517	0.288849	0.846456	-5.57979
SBDS=50170	-0.508517	9.45976	-1.07486	0.288985	0.846456	-5.5801
NADK2=2760349	0.140767	8.27899	1.07483	0.289	0.846456	-5.58013
FCGR2B=6650341	0.315496	10.3035	1.0748	0.289014	0.846456	-5.58017
ARL6=1090482	-0.108152	8.06115	-1.07465	0.28908	0.846456	-5.58032
LOC649970=630196	-0.150854	8.30748	-1.0746	0.289102	0.846456	-5.58037
HS.544849=6060603	0.0844733	8.11255	1.07455	0.289124	0.846456	-5.58042
LOC728086=2360750	0.0697588	8.21057	1.07448	0.289155	0.846456	-5.58049
CYP2J2=1570661	0.0937619	8.46168	1.07444	0.28917	0.846456	-5.58053
FLJ30092=430673	-0.077434	8.29269	-1.0742	0.28928	0.846456	-5.58078
RPS27AP11=770762	-0.500831	13.632	-1.07413	0.289309	0.846456	-5.58085
LAMP5=4290026	-0.232483	8.45048	-1.07401	0.289361	0.846456	-5.58097
CDC14C=7330041	0.0844888	8.20495	1.07397	0.28938	0.846456	-5.58101
FXN=6760088	-0.140661	8.15337	-1.07395	0.289389	0.846456	-5.58103
LYPLA1=4480451	-0.181432	8.29412	-1.07385	0.289435	0.846456	-5.58114
TTC9C=3830682	-0.158439	8.39516	-1.07367	0.289514	0.846456	-5.58132
CCDC6=7330435	0.225379	11.7425	1.07365	0.289521	0.846456	-5.58134
KLHL24=6620201	-0.366213	9.08863	-1.07365	0.289522	0.846456	-5.58134
MARCKS=6060484	-0.659227	11.0889	-1.07356	0.289561	0.846456	-5.58143
RPL4=4250445	0.179163	13.8904	1.07348	0.289598	0.846456	-5.58151
ZNF57=430520	-0.0695969	8.23742	-1.07343	0.289618	0.846456	-5.58156
DHRS4L1=1050037	-0.0775079	8.13353	-1.07322	0.289714	0.846456	-5.58178
PRKRA=770021	-0.360559	10.6279	-1.07303	0.289795	0.846456	-5.58197
DUSP13=3890328	0.0831579	8.25873	1.07292	0.289845	0.846456	-5.58208
SCARB2=4810435	0.322749	11.196	1.07279	0.289905	0.846456	-5.58222
LIN37=4390066	-0.10233	8.45038	-1.07278	0.289905	0.846456	-5.58222
SOGA1=290132	-0.145889	8.47707	-1.07263	0.289972	0.846456	-5.58237
KANSL1=1580338	-0.268058	10.9298	-1.0726	0.289985	0.846456	-5.5824
PTP4A2=4250747	0.226827	9.92665	1.07259	0.28999	0.846456	-5.58241
SNORA11D=650402	0.0958058	8.4669	1.07259	0.28999	0.846456	-5.58241
SGCB=1190162	-0.121745	8.38507	-1.07246	0.290049	0.846456	-5.58255
ADCY10P1=2000553	0.0759897	8.28287	1.07243	0.290064	0.846456	-5.58258
DCUN1D4=6660348	-0.14234	9.64913	-1.07237	0.290088	0.846456	-5.58264
REL=1030441	-0.301527	8.60375	-1.07212	0.290201	0.846456	-5.5829
DUSP27=3870039	0.0844778	8.23415	1.07212	0.290202	0.846456	-5.5829
RNPEP=5570601	0.17135	10.477	1.07199	0.290256	0.846456	-5.58302
TERF2IP=1410653	0.260602	10.6776	1.07197	0.290265	0.846456	-5.58305
RPS12P22=3460553	0.230798	13.8998	1.0719	0.290295	0.846456	-5.58312
ZNF16=7560370	0.0728458	8.16029	1.07178	0.290351	0.846456	-5.58324
USP48=4570484	-0.16556	9.74201	-1.07171	0.290381	0.846456	-5.58331
RNASEH2CP1=5310673	0.269789	10.062	1.07167	0.2904	0.846456	-5.58336
LOC653487=240196	-0.0823962	8.17512	-1.07138	0.290528	0.846456	-5.58365
NDUFA7=620615	0.227972	10.8646	1.07116	0.290625	0.846456	-5.58387
TAOK3=3780113	0.117704	9.07408	1.07109	0.290656	0.846456	-5.58394
CDC14B=4200148	-0.16909	8.22743	-1.07092	0.290734	0.846456	-5.58412
ZNF385D=6380646	0.0668855	8.1417	1.07089	0.290745	0.846456	-5.58415
LOC255326=1990750	0.0691776	8.13847	1.07088	0.290751	0.846456	-5.58416
TMEM63A=1740020	0.108897	8.22142	1.07079	0.290789	0.846456	-5.58425
PIP4K2A=7200603	-0.119304	8.80057	-1.07065	0.290851	0.846456	-5.58439
RPS16=6450553	0.226748	14.1451	1.07033	0.290995	0.846456	-5.58472
TERC=3420678	-0.222893	8.56246	-1.07013	0.291085	0.846456	-5.58492
ZBTB43=2060037	-0.169542	9.33306	-1.07002	0.291133	0.846456	-5.58503
ZNF260=6110541	-0.133014	8.87183	-1.07001	0.291139	0.846456	-5.58505
BIRC3=7210154	-0.421731	8.95056	-1.07	0.291142	0.846456	-5.58505
ANKLE2=6400523	0.0807729	8.08475	1.06994	0.291169	0.846456	-5.58511
CCR2=5960239	0.112277	8.15158	1.06986	0.291204	0.846456	-5.5852
ABCF2=7100039	-0.185174	9.12182	-1.06985	0.291209	0.846456	-5.58521
SDHA=3180470	0.189428	11.2848	1.06974	0.291256	0.846456	-5.58532
NXT1=4780398	-0.229781	11.6007	-1.06974	0.291258	0.846456	-5.58532
MZF1=1030053	0.258022	10.1641	1.06973	0.291263	0.846456	-5.58533
LOC646786=4290082	-0.413609	9.47842	-1.06966	0.29129	0.846456	-5.58539
ZNF836=7050646	-0.0801568	8.15594	-1.06965	0.291297	0.846456	-5.58541
ZDHHC8=4590154	0.336516	11.5545	1.06954	0.291347	0.846456	-5.58552
PAIP1=1580097	-0.0842584	8.46203	-1.06934	0.291436	0.846456	-5.58573
TMEM39A=3460575	0.110434	8.80529	1.06931	0.291449	0.846456	-5.58576
SLC33A1=4490470	0.214952	9.64496	1.06926	0.29147	0.846456	-5.5858
LAIR1=4280307	0.175088	14.2924	1.06925	0.291473	0.846456	-5.58581
WASF2=4120215	0.298552	9.6734	1.06912	0.291532	0.846456	-5.58595
MFSD14B=2370082	-0.166973	8.7616	-1.06897	0.291599	0.846456	-5.5861
LOC100132716=3940110	0.0803702	8.07216	1.06893	0.291618	0.846456	-5.58614
ANKRD36B=3060010	0.172123	8.82191	1.06892	0.291619	0.846456	-5.58614
RPS10P13=6480402	-0.0823673	8.52565	-1.06887	0.291643	0.846456	-5.5862
BEND4=4920082	-0.0860681	8.33615	-1.06875	0.291697	0.846456	-5.58632
LOC642229=1190615	-0.0751316	8.08059	-1.06872	0.291711	0.846456	-5.58635
SNRPA1=5080605	-0.200299	12.5114	-1.0687	0.29172	0.846456	-5.58637
RAMP2=5560474	0.105743	8.31571	1.06857	0.291777	0.846456	-5.5865
ARHGEF40=7320274	0.179467	8.45896	1.06838	0.291863	0.846456	-5.5867
C18orf8=1470170	0.137456	10.8932	1.06827	0.291911	0.846456	-5.58681
HDAC7=2690463	0.162494	8.75496	1.06821	0.291937	0.846456	-5.58687
HSD17B10=620414	0.191556	9.58857	1.0682	0.291942	0.846456	-5.58688
NDUFAB1=4860563	-0.371956	12.7086	-1.06811	0.291983	0.846456	-5.58697
RFPL1=5910519	0.070789	8.10897	1.06802	0.292022	0.846456	-5.58706
AFF4=2360189	0.244031	9.39024	1.068	0.292029	0.846456	-5.58708
L3MBTL3=770128	-0.119593	8.44011	-1.06797	0.292042	0.846456	-5.58711
FRG1BP=2810044	0.243747	9.47982	1.06776	0.292139	0.846587	-5.58733
LOC650515=1690546	0.119684	8.72538	1.06769	0.292167	0.846587	-5.58739
FRMPD3=1710288	0.119235	8.38751	1.06755	0.292232	0.846657	-5.58754
TRPV1=1470711	0.0804426	8.0971	1.0674	0.292299	0.846675	-5.58769
SDR39U1=5490315	0.0686759	8.11735	1.0671	0.292433	0.846675	-5.588
HS.558286=830008	0.0798702	8.09994	1.06706	0.292448	0.846675	-5.58803
EIF4G1=3930189	0.235278	11.0141	1.06702	0.292469	0.846675	-5.58808
GPR89B=2120682	0.294482	9.28492	1.06683	0.292551	0.846675	-5.58827
EIF6=1850681	-0.23058	11.3097	-1.06667	0.292625	0.846675	-5.58843
MYH10=1770685	-0.182078	9.24178	-1.06663	0.292643	0.846675	-5.58847
PPP2R1B=4670706	-0.170001	8.90233	-1.06649	0.292702	0.846675	-5.58861
FAN1=6980377	0.124788	8.80309	1.06643	0.29273	0.846675	-5.58867
PPP1R14BP2=4670010	0.0962267	8.26681	1.06634	0.292769	0.846675	-5.58876
HS.572219=4200753	-0.244513	9.71336	-1.06632	0.292778	0.846675	-5.58878
LOC728612=6860324	-0.101794	8.26949	-1.06628	0.2928	0.846675	-5.58883
KCNH6=7000064	0.370983	13.8552	1.06617	0.292845	0.846675	-5.58893
ALPI=2570162	0.109046	8.20689	1.06608	0.292887	0.846675	-5.58903
CLTCL1=4730050	0.0632697	8.1635	1.06608	0.292887	0.846675	-5.58903
MYO1B=5720598	-0.176088	8.39619	-1.06599	0.292925	0.846675	-5.58911
HS.46506=2630372	-0.083591	8.1967	-1.06591	0.292963	0.846675	-5.5892
KIF23=4120278	0.142482	10.1022	1.06583	0.292997	0.846675	-5.58928
ARL15=2140605	-0.0793577	8.24451	-1.06582	0.293001	0.846675	-5.58929
EIF3FP2=5290482	-0.489397	10.5763	-1.06569	0.293063	0.846704	-5.58943
TUBGCP6=2970402	0.308665	9.26463	1.06562	0.293091	0.846704	-5.58949
LOC346887=7150491	-0.0854721	8.27207	-1.0654	0.293192	0.846843	-5.58972
LGALS9=840431	-0.0972721	8.30717	-1.06528	0.293244	0.846843	-5.58984
HS.46555=3710739	-0.0622106	8.18708	-1.06512	0.293318	0.846843	-5.59
POLR1C=1010653	-0.261533	10.9463	-1.06504	0.293349	0.846843	-5.59008
YME1L1=4880348	0.149249	10.8413	1.06492	0.293404	0.846843	-5.5902
SNX3=6100523	-0.128379	13.4074	-1.06489	0.293417	0.846843	-5.59023
SMC2=2650494	0.141066	10.0204	1.06489	0.293421	0.846843	-5.59024
LOC100130513=5890431	-0.0656643	8.1209	-1.06473	0.293492	0.846933	-5.5904
TYMSOS=1450682	0.144072	9.30951	1.06459	0.293553	0.846993	-5.59054
UBE2CP4=6110092	0.0864454	8.09059	1.06414	0.293753	0.847408	-5.59099
GFOD1=7400280	0.121927	8.32019	1.06409	0.293777	0.847408	-5.59104
ALK=6250431	-0.0751467	8.13952	-1.06375	0.29393	0.847661	-5.59139
NOC2L=7570356	0.0907088	8.34118	1.06359	0.294	0.847661	-5.59155
LYPD3=2470524	-0.1027	8.23134	-1.06358	0.294005	0.847661	-5.59156
ZNF480=3520537	0.235074	9.31123	1.06353	0.294026	0.847661	-5.5916
FYTTD1=3180465	-0.418937	10.2078	-1.0634	0.294086	0.847719	-5.59174
LOC645183=5290685	-0.0973759	8.22752	-1.0631	0.294218	0.847875	-5.59204
CCDC34=3450408	-0.380399	10.0816	-1.0631	0.294221	0.847875	-5.59204
APH1A=7550364	-0.292502	9.16114	-1.06263	0.294429	0.848285	-5.59251
TAPBP=3940296	0.0993074	8.30993	1.06255	0.294464	0.848285	-5.59259
POLR3B=4780253	0.166961	9.95432	1.06246	0.294508	0.848285	-5.59269
SLC25A34=110390	-0.111744	8.18173	-1.06236	0.294553	0.848285	-5.59279
SENP1=780291	-0.0778334	8.27216	-1.0623	0.294578	0.848285	-5.59285
WRB=3390370	-0.224466	9.21656	-1.06213	0.294654	0.848285	-5.59302
KDM2B=1190246	-0.179308	11.9599	-1.06201	0.29471	0.848285	-5.59315
PCGF6=1780437	-0.290994	8.85123	-1.06199	0.294715	0.848285	-5.59316
FCRL3=6180228	-0.256991	9.1177	-1.06196	0.29473	0.848285	-5.59319
LOC100128765=4730202	-0.111029	8.47705	-1.06178	0.294809	0.848285	-5.59337
DYNLT3=7330044	-0.264473	9.26775	-1.06146	0.294953	0.848285	-5.59369
TIA1=5310358	0.14885	10.8204	1.06125	0.29505	0.848285	-5.59391
TCP11L2=6370458	-0.0813316	8.23423	-1.06122	0.295063	0.848285	-5.59394
FAM49B=2630703	-0.530533	9.48142	-1.0612	0.295072	0.848285	-5.59396
RSPH3=2650678	-0.212327	8.77869	-1.06119	0.295076	0.848285	-5.59397
SNORA58=3850646	0.0787382	8.33961	1.06113	0.2951	0.848285	-5.59402
HS.140841=4290392	-0.0995307	8.18379	-1.0611	0.295117	0.848285	-5.59406
NOP56=5560465	-0.414148	10.0173	-1.06103	0.295146	0.848285	-5.59413
ZNF146=6220528	0.0817914	8.16747	1.06097	0.295174	0.848285	-5.59419
KIDINS220=1400377	0.138844	10.0371	1.06095	0.295182	0.848285	-5.59421
AJUBA=2000167	0.0781571	8.17451	1.06083	0.295238	0.848285	-5.59433
PRKCZ=2750324	-0.201762	9.23253	-1.06075	0.295274	0.848285	-5.59441
LOC401650=2690241	0.0854424	8.20978	1.06072	0.295288	0.848285	-5.59445
EWSR1=4890397	-0.172136	9.71589	-1.0605	0.295387	0.848454	-5.59467
HS.42612=3120670	-0.104572	8.15763	-1.06007	0.295578	0.848792	-5.5951
CCR6=5220296	0.166392	14.2195	1.05995	0.295634	0.848792	-5.59522
MRPS31=630403	0.211558	11.5737	1.0599	0.295656	0.848792	-5.59527
TNFAIP8=4200196	-0.55641	11.1807	-1.05981	0.295694	0.848792	-5.59536
POFUT2=2490605	0.171231	9.14488	1.05963	0.295774	0.848792	-5.59554
ZWILCH=780114	-0.220392	8.23105	-1.05948	0.295841	0.848792	-5.59569
LOC100131655=7650170	-0.0606043	8.28245	-1.05944	0.295861	0.848792	-5.59573
LOC651763=580072	-0.109273	8.16222	-1.05944	0.295861	0.848792	-5.59573
PLA2G2D=5570070	0.284835	9.55879	1.05938	0.295888	0.848792	-5.59579
GAPDH=4490161	-0.206095	13.9991	-1.05934	0.295908	0.848792	-5.59583
EIF3B=6290603	0.277546	11.1889	1.05889	0.296108	0.848889	-5.59628
INPP5K=1710438	0.162184	8.68344	1.05889	0.296109	0.848889	-5.59629
UBALD1=1660086	0.177842	8.57921	1.05888	0.296113	0.848889	-5.59629
DAD1P1=2350154	-0.0825097	8.4543	-1.05886	0.296121	0.848889	-5.59631
ZNF155=2370603	0.0814918	8.1519	1.05867	0.296206	0.848889	-5.5965
DCAF16=5890707	0.179659	8.75277	1.05855	0.296261	0.848889	-5.59662
MRPL57=1770678	-0.102197	8.38252	-1.05836	0.296347	0.848889	-5.59682
CASC3=2970463	0.253174	9.6718	1.05832	0.296363	0.848889	-5.59685
IFI27L1=5080110	0.137561	8.69859	1.05822	0.296409	0.848889	-5.59695
C1orf43=3780411	-0.202699	11.7136	-1.05819	0.296423	0.848889	-5.59699
SCNN1D=150059	0.151881	8.44396	1.05809	0.296469	0.848889	-5.59709
UFM1=4280133	0.447899	10.0581	1.05785	0.296577	0.848889	-5.59733
DNAJC17=110615	0.159625	9.10482	1.05776	0.296616	0.848889	-5.59742
LOC100134099=4200687	-0.115831	8.1905	-1.05775	0.296621	0.848889	-5.59743
RPL23AP63=4760400	0.175919	13.9573	1.05762	0.296682	0.848889	-5.59757
SDF2L1=3120079	0.327533	12.8697	1.05739	0.296782	0.848889	-5.59779
METTL14=5910706	-0.107331	8.59976	-1.05717	0.296884	0.848889	-5.59801
IK=3120576	0.162856	10.8181	1.05715	0.296892	0.848889	-5.59803
NOP56=5550220	-0.279266	12.4888	-1.05711	0.29691	0.848889	-5.59807
AGAP10P=1400026	-0.121197	10.1851	-1.05704	0.296942	0.848889	-5.59814
MAZ=4830689	0.125241	8.38711	1.057	0.296959	0.848889	-5.59818
EIF2S3=2850440	0.213227	11.719	1.05697	0.296975	0.848889	-5.59822
SKP2=1710286	0.195098	11.0029	1.05695	0.296982	0.848889	-5.59823
HS.280924=4250142	-0.0780662	8.15479	-1.05688	0.297012	0.848889	-5.5983
P4HA2=270408	-0.109106	8.24043	-1.05681	0.297046	0.848889	-5.59838
LOC399715=6770064	-0.085634	8.16192	-1.0568	0.297048	0.848889	-5.59838
ATP6V0D2=1980706	0.0909466	8.15646	1.05666	0.297113	0.848889	-5.59852
PBX3=2470634	-0.320312	10.3528	-1.05664	0.29712	0.848889	-5.59854
NDUFAF4=1940435	-0.322643	8.7998	-1.05662	0.297131	0.848889	-5.59857
LOC641710=150626	0.075231	8.1624	1.05658	0.297149	0.848889	-5.59861
REL=2230592	-0.421896	8.7147	-1.05626	0.297294	0.849007	-5.59893
CD1C=1500725	-0.308177	9.49894	-1.05616	0.297338	0.849007	-5.59903
LOC100133916=2750382	-0.119915	8.3351	-1.05604	0.297394	0.849007	-5.59915
KCTD9P6=160274	-0.243756	9.09148	-1.05591	0.297452	0.849007	-5.59928
LOC100133430=2900086	0.0565993	8.15607	1.05588	0.297466	0.849007	-5.59931
MRPS34=6110307	0.24089	8.95891	1.05574	0.29753	0.849007	-5.59945
HS.436627=1440079	0.0849755	8.23232	1.05572	0.297536	0.849007	-5.59947
POU6F1=3140403	0.072378	8.27876	1.05572	0.297539	0.849007	-5.59947
CARD11=1450671	-0.307382	11.7936	-1.05568	0.297553	0.849007	-5.5995
ALDH3A2=3120196	0.172487	8.68802	1.05521	0.297769	0.849382	-5.59998
AFAP1L2=4590133	-0.106764	8.43612	-1.05512	0.297806	0.849382	-5.60007
DFFA=50224	-0.395692	9.67669	-1.05485	0.297929	0.849382	-5.60034
DAZAP1=7100086	0.228161	10.2353	1.05474	0.297978	0.849382	-5.60045
SNRNP70=1430670	0.278203	10.9424	1.05472	0.297987	0.849382	-5.60047
ZBTB44=5700020	0.133069	8.42716	1.05465	0.298021	0.849382	-5.60054
LOC732043=6380630	-0.0732606	8.09964	-1.05464	0.298023	0.849382	-5.60055
FSD1=7320059	-0.0852469	8.12371	-1.05459	0.298046	0.849382	-5.6006
CD151=6550259	-0.085984	8.31838	-1.05459	0.298048	0.849382	-5.6006
OSER1=2810082	-0.166968	11.1421	-1.0545	0.298087	0.849382	-5.60069
ARNT=2190040	0.134949	8.5676	1.05427	0.298194	0.84957	-5.60093
C17orf62=6560767	0.345978	10.3011	1.0538	0.298403	0.850052	-5.60139
ALAD=3120162	0.164463	9.15651	1.05357	0.29851	0.850211	-5.60163
ARMCX5=1580619	-0.107108	8.56727	-1.0535	0.29854	0.850211	-5.60169
P4HTM=7000202	-0.161968	9.35316	-1.05335	0.298607	0.850288	-5.60184
LOC650155=4250341	0.0681136	8.22298	1.0531	0.298721	0.850392	-5.60209
AKAP11=1450333	-0.348956	9.79531	-1.05303	0.298752	0.850392	-5.60216
BARD1=5080561	-0.271969	10.8628	-1.05299	0.298772	0.850392	-5.60221
SNORD94=5810520	-0.0652783	8.13208	-1.05284	0.29884	0.850392	-5.60236
SLC7A5P2=5820360	0.216872	14.2017	1.05283	0.298845	0.850392	-5.60237
LTF=5550367	0.0873012	8.1574	1.05263	0.298935	0.850463	-5.60257
RPL26=1230309	0.11833	14.157	1.05259	0.298951	0.850463	-5.6026
EIF3CL=5900255	-0.379634	9.13478	-1.05243	0.299023	0.850554	-5.60276
TMBIM6=650519	-0.191711	13.1623	-1.0523	0.299083	0.850609	-5.60289
FBXO42=6100551	-0.106343	8.48904	-1.05204	0.299201	0.850652	-5.60315
YY1=6760017	-0.59269	10.3456	-1.05202	0.299208	0.850652	-5.60317
STX2=7400343	-0.20673	9.54433	-1.05188	0.299272	0.850652	-5.60331
EIF1AX=3930296	-0.535123	10.1604	-1.05186	0.299284	0.850652	-5.60334
KPNA2=6250609	-0.333245	9.14919	-1.05176	0.299327	0.850652	-5.60343
PSMC4=6180440	0.266277	9.29622	1.05173	0.29934	0.850652	-5.60346
PUF60=5050082	-0.28197	12.5034	-1.05141	0.299485	0.85095	-5.60378
CCT6P1=5420053	-0.417246	11.2301	-1.05132	0.299529	0.850958	-5.60388
ERCC6=520168	-0.0853837	8.26176	-1.05104	0.299654	0.851095	-5.60415
P3H4=6760673	0.0947472	8.25558	1.05097	0.299686	0.851095	-5.60422
RPL13AP26=1980612	-0.0802144	8.12975	-1.05094	0.299698	0.851095	-5.60425
DEF8=3130010	0.186154	9.11476	1.05082	0.299752	0.851134	-5.60437
HNRNPR=6560672	0.24168	12.5892	1.05057	0.299865	0.851301	-5.60462
ATMIN=6620600	-0.285237	8.66189	-1.05052	0.299891	0.851301	-5.60468
LOC648210=6510246	-0.579381	12.7627	-1.05011	0.300075	0.851627	-5.60508
WDR48=2650110	0.161949	9.28524	1.05009	0.300087	0.851627	-5.60511
TBX22=7550538	0.0613059	8.16543	1.04986	0.300192	0.851768	-5.60534
RDX=6110291	-0.318447	9.92066	-1.04979	0.300222	0.851768	-5.6054
SLC7A5P1=6760445	0.150463	8.50327	1.04971	0.300259	0.851768	-5.60549
BAD=3520553	0.095184	8.13679	1.04962	0.300298	0.851768	-5.60557
LOC100133264=4810278	-0.0815899	8.14023	-1.04902	0.300572	0.852335	-5.60617
LOC647041=2760523	0.0702909	8.14457	1.049	0.300579	0.852335	-5.60619
F8A3=4260706	0.0993675	8.12719	1.0487	0.300715	0.852587	-5.60649
PDE4D=1770114	-0.264618	8.80778	-1.04863	0.300749	0.852587	-5.60656
SMG1P2=3610612	-0.358816	9.33367	-1.04844	0.300836	0.852718	-5.60675
NOC4L=4570142	0.206478	8.64761	1.04824	0.300924	0.852743	-5.60694
GPR156=7560494	0.0800849	8.17877	1.04824	0.300925	0.852743	-5.60695
SLC9A1=10133	-0.188555	10.1499	-1.04809	0.300994	0.852824	-5.6071
HS.539784=830112	-0.0847772	8.10676	-1.04799	0.301041	0.852842	-5.6072
NLRX1=430333	-0.21352	9.61771	-1.04776	0.301145	0.852884	-5.60743
MRRF=6110471	-0.0935281	8.1814	-1.0477	0.301171	0.852884	-5.60748
CNOT2=4010279	0.147752	10.9259	1.04769	0.301177	0.852884	-5.6075
MBD5=7560368	0.0662145	8.11759	1.04738	0.301315	0.853151	-5.6078
LOC642377=6220056	0.132933	8.47385	1.0473	0.301353	0.853151	-5.60788
ZSCAN16-AS1=5810494	0.0599026	8.15206	1.04705	0.301468	0.853267	-5.60813
DENND4C=4590427	-0.159021	8.2856	-1.04696	0.30151	0.853267	-5.60823
ZNF584=2480156	-0.0659307	8.19616	-1.04679	0.301585	0.853267	-5.60839
SEC24C=4280722	0.353254	11.8477	1.04672	0.30162	0.853267	-5.60847
HS.545887=4810475	0.0677988	8.16749	1.04669	0.301633	0.853267	-5.60849
HELZ2=5960343	0.293738	10.0318	1.04668	0.301636	0.853267	-5.6085
TREX1=3140338	0.0743793	8.15603	1.04632	0.301802	0.853621	-5.60886
UBXN8=3390521	-0.0813513	8.24487	-1.04621	0.301848	0.853638	-5.60896
RANBP1=4610047	-0.246964	12.7869	-1.04607	0.301915	0.853652	-5.60911
DEF6=1570255	0.297054	11.0435	1.04591	0.301985	0.853652	-5.60926
BCYRN1=5960411	0.27504	10.4075	1.04571	0.30208	0.853652	-5.60947
KHSRP=7000470	0.330338	11.1007	1.04562	0.302117	0.853652	-5.60955
ZMYM2=6280228	-0.0835275	8.1944	-1.0456	0.302127	0.853652	-5.60957
NUP85=1430402	0.183014	10.9287	1.0456	0.302128	0.853652	-5.60958
HS.92308=1340669	0.141284	10.9841	1.04558	0.302137	0.853652	-5.60959
KATNBL1P6=7330324	0.0999421	8.20011	1.04542	0.30221	0.853683	-5.60975
DHX57=990139	0.0717669	8.28353	1.04538	0.302229	0.853683	-5.60979
HS.543887=6840477	-0.277244	8.94526	-1.04523	0.302299	0.853767	-5.60995
ANKRD36B=4570075	0.283468	9.22097	1.04503	0.302388	0.853904	-5.61014
KLHL22=5290259	-0.29152	9.84012	-1.0446	0.302583	0.854341	-5.61057
MRPL43=6940521	0.144702	9.24739	1.04441	0.302671	0.854377	-5.61076
FOXM1=540053	0.257365	9.51754	1.0444	0.302677	0.854377	-5.61077
CHIC2=3130576	-0.18578	10.8023	-1.04427	0.302733	0.854411	-5.61089
APMAP=4040204	0.151866	9.65712	1.04419	0.30277	0.854411	-5.61097
C18orf54=4920189	-0.174395	8.85499	-1.0441	0.302812	0.854413	-5.61106
AATK=5550132	0.0913696	8.1803	1.04401	0.302852	0.854413	-5.61115
CKS2=780528	-0.30309	12.8445	-1.04384	0.302933	0.85446	-5.61133
HTRA2=1820091	-0.210532	9.83176	-1.0438	0.30295	0.85446	-5.61136
EFR3A=110161	0.154885	11.478	1.04369	0.302999	0.854486	-5.61147
MKRN2=360753	0.133135	10.4294	1.04332	0.30317	0.854752	-5.61184
NUP54=6940201	-0.365239	9.39877	-1.04325	0.303199	0.854752	-5.6119
CIP2A=6280719	0.251761	9.85707	1.04319	0.303231	0.854752	-5.61197
ARFGAP1=2710209	0.103396	8.21369	1.04313	0.303256	0.854752	-5.61203
CDC23=1470750	-0.112073	11.0761	-1.0426	0.303497	0.85482	-5.61255
LOC730256=6220762	-0.109037	8.37187	-1.04257	0.303514	0.85482	-5.61259
MED17=5360671	-0.0670966	8.22251	-1.0425	0.303543	0.85482	-5.61265
XRN1=110338	-0.114297	8.05218	-1.04244	0.303571	0.85482	-5.61271
RPL21P53=4010180	0.201977	13.1619	1.04242	0.303581	0.85482	-5.61273
SNX25=6110451	-0.131062	9.91443	-1.04242	0.303582	0.85482	-5.61273
KPNA6=5340021	0.277426	10.5861	1.0424	0.303589	0.85482	-5.61275
FXR1=3520048	-0.0601465	8.08712	-1.04212	0.30372	0.85482	-5.61303
PTPRR=6420273	0.0635011	8.15639	1.04205	0.303748	0.85482	-5.61309
TP53TG3D=2650056	-0.10136	8.10931	-1.04168	0.303921	0.85482	-5.61347
KLHL9=6550170	-0.166817	9.5621	-1.04163	0.303943	0.85482	-5.61352
HERC2P10=840328	0.0846784	8.18655	1.04159	0.303959	0.85482	-5.61355
HS.444839=5550162	0.0774406	8.27121	1.04152	0.303993	0.85482	-5.61362
VPS13A=5050349	-0.136162	8.64006	-1.0415	0.304003	0.85482	-5.61364
LOC730704=1990403	0.0639284	8.14865	1.0414	0.304047	0.85482	-5.61374
HS.306410=2940601	0.080845	8.15532	1.04132	0.304083	0.85482	-5.61382
TMEM185A=4640196	-0.143083	8.85325	-1.04125	0.304116	0.85482	-5.61389
HS.133338=3460689	0.081977	8.26441	1.04124	0.30412	0.85482	-5.6139
DENND5A=2070373	-0.256574	9.06661	-1.04112	0.304176	0.85482	-5.61402
CENPO=4560682	0.150758	8.9157	1.04109	0.304191	0.85482	-5.61405
ADAMDEC1=2470184	-0.142566	8.32897	-1.04107	0.3042	0.85482	-5.61407
RPL12P32=2600373	-0.266645	13.3121	-1.04106	0.304203	0.85482	-5.61408
PHGDH=240086	0.522304	12.9794	1.04101	0.304228	0.85482	-5.61413
ZNF674=3610717	0.186373	14.2703	1.04095	0.304253	0.85482	-5.61419
ZNF192P1=2120082	-0.0809639	8.20848	-1.04084	0.304303	0.854845	-5.61429
RMI2=4540072	-0.450099	10.5908	-1.04075	0.304344	0.854847	-5.61438
GDPD3=5390121	-0.0674637	8.13682	-1.04055	0.304437	0.854994	-5.61458
ZNF426=5820719	0.178007	9.00194	1.04038	0.304515	0.855099	-5.61475
UBE2D3=770609	-0.0898329	8.0754	-1.04015	0.304622	0.855286	-5.61498
PLEK=4810020	0.343032	10.3011	1.04006	0.304664	0.85529	-5.61507
GCLC=4730670	0.133565	8.80992	1.03991	0.304733	0.855313	-5.61522
EZH2=4180524	0.219104	9.88357	1.03986	0.304753	0.855313	-5.61526
DECR2=380148	-0.143464	8.81253	-1.03976	0.304799	0.855328	-5.61536
NR4A1=50343	0.0704661	8.12367	1.03967	0.30484	0.855328	-5.61545
MRPS12=6980487	0.0925686	8.33011	1.03946	0.304936	0.855415	-5.61566
DIP2A=6520577	-0.111687	8.3685	-1.03932	0.305004	0.855415	-5.6158
ZNF585A=4210139	-0.102737	8.37726	-1.03918	0.305067	0.855415	-5.61594
GDPD5=1010176	0.219729	8.32056	1.03917	0.305072	0.855415	-5.61595
MTFR1L=5360735	-0.119564	8.74351	-1.03908	0.305111	0.855415	-5.61604
HS.445036=6940487	0.148132	9.26353	1.03908	0.305114	0.855415	-5.61604
LOC100130298=7400634	-0.316142	9.34354	-1.03875	0.305263	0.855466	-5.61636
CYSLTR1=2070402	0.296993	9.74521	1.03871	0.305281	0.855466	-5.6164
HERPUD2=3370554	-0.238998	8.42258	-1.03863	0.305317	0.855466	-5.61648
PTPRE=2340673	-0.14519	9.08132	-1.03834	0.30545	0.855466	-5.61676
FGR=6660475	0.658648	11.2247	1.03822	0.305508	0.855466	-5.61689
SV2B=4540102	-0.0510361	8.12732	-1.03816	0.305535	0.855466	-5.61695
HS.483906=5290768	-0.0803546	8.66887	-1.03807	0.305575	0.855466	-5.61703
ZYX=7050484	-0.359378	9.91272	-1.03807	0.305577	0.855466	-5.61704
KIF2A=6550209	-0.185575	10.6221	-1.03802	0.305601	0.855466	-5.61709
HS.224678=2260102	0.100318	8.22629	1.038	0.305607	0.855466	-5.6171
CNOT8=6560609	-0.203204	8.6494	-1.03797	0.305624	0.855466	-5.61714
BCL2L2=5050156	-0.15455	9.33831	-1.03792	0.305647	0.855466	-5.61719
ZNF226=7040465	-0.106273	8.22247	-1.03787	0.305669	0.855466	-5.61723
LOC644860=7050017	-0.105824	8.12636	-1.03757	0.305805	0.855466	-5.61753
CD44=360719	0.236601	8.78684	1.03756	0.305809	0.855466	-5.61754
SLC25A4=6840747	0.203181	9.62517	1.0374	0.305882	0.855466	-5.61769
TMEM147=2600324	0.239722	11.2587	1.03723	0.305961	0.855466	-5.61786
SSU72=1500768	-0.218259	13.0024	-1.03721	0.30597	0.855466	-5.61788
RBMS2P1=5870468	-0.0612152	8.19878	-1.03716	0.305995	0.855466	-5.61793
TCAF2=1170437	-0.0638367	8.15501	-1.03716	0.305995	0.855466	-5.61793
HGSNAT=6370519	-0.0736395	8.18608	-1.03713	0.30601	0.855466	-5.61797
ADAP2=3990433	-0.310243	8.70586	-1.03709	0.306025	0.855466	-5.618
PAICS=4850181	-0.146759	8.16647	-1.03683	0.306148	0.855576	-5.61826
TMEM87A=7150196	0.171712	12.4978	1.03677	0.306175	0.855576	-5.61832
HS.442504=1440519	0.12015	8.33657	1.03671	0.306204	0.855576	-5.61838
RBMX2=4390164	-0.184559	9.66343	-1.03666	0.306227	0.855576	-5.61843
GAPT=7570541	-0.337776	9.18791	-1.03647	0.306312	0.855604	-5.61861
MTM1=2320537	0.11752	8.94863	1.03641	0.30634	0.855604	-5.61867
HS.407666=7610075	0.0974567	8.16136	1.03629	0.306396	0.855604	-5.61879
VPS37D=630259	-0.0792065	8.13913	-1.03628	0.306399	0.855604	-5.6188
SP100=6650541	-0.237695	9.83847	-1.03617	0.306449	0.855625	-5.61891
UBE2Z=4860458	0.15841	10.1069	1.03609	0.306488	0.855625	-5.61899
SLC27A1=6180608	-0.125718	8.23644	-1.03591	0.306568	0.855737	-5.61916
HS.539384=2850037	0.0892213	8.14639	1.03577	0.306637	0.855815	-5.61931
FBXO30=5290307	-0.217377	8.43631	-1.03519	0.306901	0.856438	-5.61987
CDK7=5420437	-0.282583	10.992	-1.03509	0.30695	0.856462	-5.61998
TMEM114=5290136	0.0905031	8.53748	1.03497	0.307005	0.856502	-5.6201
ZMAT3=6560601	0.480071	13.6764	1.03469	0.307133	0.856694	-5.62037
SNORD88B=1500598	-0.0810549	8.1217	-1.03448	0.307231	0.856694	-5.62058
NDUFA12=5090050	0.216257	12.107	1.03448	0.307232	0.856694	-5.62058
ABCD4=7200102	0.09008	8.11268	1.03446	0.307241	0.856694	-5.6206
SPDYC=6220619	0.0823002	8.10233	1.03438	0.307277	0.856694	-5.62068
MINPP1=6370639	-0.242365	8.84694	-1.03429	0.307318	0.856694	-5.62076
SF3B1=2450603	0.0847744	8.14705	1.03386	0.307514	0.856882	-5.62118
CTDNEP1=3290672	0.237887	9.54587	1.03383	0.307531	0.856882	-5.62122
GIT2=4540626	-0.0938888	8.50645	-1.03379	0.307547	0.856882	-5.62125
REXO2=4230554	0.160319	12.23	1.03379	0.307548	0.856882	-5.62125
PRCP=6110386	-0.239543	10.3352	-1.03367	0.307605	0.856912	-5.62137
TMEM14A=3780619	-0.2578	10.0831	-1.03356	0.307655	0.856912	-5.62148
LOC389111=5550523	0.0926983	8.12605	1.0335	0.30768	0.856912	-5.62153
HS.543052=5820156	0.112506	8.04546	1.03312	0.307859	0.856973	-5.62192
ANXA7=6330044	-0.147377	11.815	-1.03304	0.307897	0.856973	-5.622
EED=5700743	-0.533611	9.47784	-1.03292	0.307948	0.856973	-5.6221
LIMS1=990358	-0.40961	11.2592	-1.03289	0.307963	0.856973	-5.62214
CAMSAP1=1340411	-0.185236	9.523	-1.03275	0.308031	0.856973	-5.62228
SLC25A22=4210626	0.208527	9.91881	1.03265	0.308075	0.856973	-5.62238
AKTIP=5720703	-0.157413	8.71691	-1.03257	0.308112	0.856973	-5.62245
LOC100128265=4070402	0.0814702	8.27847	1.0325	0.308145	0.856973	-5.62252
LRIG2=5700541	0.107296	8.59127	1.0324	0.308189	0.856973	-5.62262
IL15RA=940356	0.0982056	8.1808	1.03236	0.308208	0.856973	-5.62266
FAM199X=7380768	-0.192749	8.66648	-1.03225	0.308259	0.856973	-5.62277
LRRC37A4P=1990041	0.148082	8.43585	1.03223	0.308268	0.856973	-5.62279
MPV17=3520711	-0.24009	10.634	-1.03206	0.308347	0.856973	-5.62295
LOC653625=4120468	0.0597555	8.15261	1.03204	0.308355	0.856973	-5.62297
PIK3IP1=5390730	-0.276972	8.92374	-1.03201	0.308371	0.856973	-5.623
RING1=1450707	0.13113	12.2235	1.03192	0.308413	0.856973	-5.62309
TFDP1=3290435	0.149044	11.8213	1.03188	0.308431	0.856973	-5.62313
AP3M1=2760202	-0.130121	10.3726	-1.03162	0.308551	0.856973	-5.62339
SGSH=1340538	0.248059	8.67606	1.03149	0.308612	0.856973	-5.62351
TAAR8=2260474	-0.0749137	8.13707	-1.03146	0.308625	0.856973	-5.62354
NDUFA5=1030392	-0.0781622	8.18246	-1.03131	0.308696	0.856973	-5.62369
COPS7B=4590661	0.125575	10.1653	1.03121	0.308741	0.856973	-5.62379
LOC100132593=1030113	0.171075	14.2302	1.03111	0.308786	0.856973	-5.62388
DCLRE1A=5900605	-0.131564	9.47407	-1.03088	0.308895	0.856973	-5.62411
ARHGAP33=60167	0.352136	9.43809	1.03084	0.308913	0.856973	-5.62415
NPM1P25=5550376	-0.148979	9.03345	-1.03082	0.308921	0.856973	-5.62417
METTL23=5090717	-0.136371	10.4086	-1.03077	0.308944	0.856973	-5.62422
LOC728830=6220482	-0.0706899	8.10856	-1.03076	0.308948	0.856973	-5.62423
WASIR1=4290138	-0.0701078	8.11866	-1.03062	0.309014	0.856973	-5.62437
LOC643313=3370400	-0.0750177	8.13969	-1.03057	0.309037	0.856973	-5.62441
MTMR6=160026	-0.321771	9.98951	-1.03053	0.309055	0.856973	-5.62445
VPS13B=1340398	0.105207	8.33009	1.03053	0.309057	0.856973	-5.62446
KDM6A=2710731	0.265923	9.24507	1.03045	0.309093	0.856973	-5.62453
ACSBG1=2480730	0.0822801	8.15126	1.03044	0.3091	0.856973	-5.62455
MARCH3=3290332	-0.129449	8.38882	-1.03034	0.309142	0.856973	-5.62464
PPP2R5D=2030278	-0.0825038	8.06524	-1.03029	0.309166	0.856973	-5.62469
SDHC=6200241	-0.185831	10.1545	-1.03013	0.309244	0.856973	-5.62485
UEVLD=2070332	-0.132642	8.46631	-1.03007	0.30927	0.856973	-5.62491
HLA-C=7200398	0.420282	8.66588	1.02992	0.30934	0.856973	-5.62506
EIF3B=4390136	-0.142087	13.4471	-1.02989	0.30935	0.856973	-5.62508
HS.458448=1770390	0.0709473	8.1977	1.02979	0.309397	0.856973	-5.62518
ZNF654=4230524	-0.143591	8.42453	-1.02972	0.309431	0.856973	-5.62525
HSPBAP1=6420142	-0.156621	9.24203	-1.02968	0.30945	0.856973	-5.62529
LOC729324=2320731	0.20346	14.2256	1.02948	0.309541	0.857009	-5.62548
SLC4A2=1010309	0.141009	8.54222	1.02948	0.309544	0.857009	-5.62549
TLE1=4610543	0.224499	9.13808	1.02922	0.309663	0.857207	-5.62574
VN1R68P=7000487	0.0836195	8.13888	1.02912	0.30971	0.857207	-5.62584
TRPC1=4180008	-0.0893006	8.20042	-1.02906	0.309738	0.857207	-5.6259
MAGED1=3800600	0.290511	10.2987	1.02877	0.309873	0.857392	-5.62618
GORAB=830441	0.155957	9.15131	1.0287	0.309907	0.857392	-5.62625
COLQ=4290288	-0.0848735	8.18034	-1.02865	0.309927	0.857392	-5.62629
L3HYPDH=1300719	-0.160433	8.4501	-1.02838	0.310052	0.857453	-5.62656
NKAP=6110730	-0.14806	8.27685	-1.02838	0.310053	0.857453	-5.62656
CRCP=6480121	0.429862	12.2076	1.02826	0.310108	0.857453	-5.62668
UBE2I=2570546	-0.0750125	8.16234	-1.02825	0.310111	0.857453	-5.62668
NAV2=3940095	-0.0703143	8.16318	-1.0281	0.310183	0.857539	-5.62684
RFX1=2900204	0.213702	9.06795	1.02785	0.310299	0.857603	-5.62708
DOLK=3390730	-0.177683	9.00137	-1.02779	0.310326	0.857603	-5.62714
IQSEC2=4120056	0.0882605	8.14097	1.02777	0.310338	0.857603	-5.62716
DNASE1=2000017	-0.100975	8.17452	-1.02753	0.310447	0.857603	-5.62739
ZNF385C=520121	0.0853496	8.16735	1.02741	0.310504	0.857603	-5.62751
AIFM2=270612	-0.103035	8.31051	-1.0274	0.31051	0.857603	-5.62752
NAA16=2140706	0.171663	8.69575	1.02729	0.31056	0.857603	-5.62763
GAS2L3=6400356	-0.0920944	8.29858	-1.02725	0.310578	0.857603	-5.62767
LOC649355=2570458	-0.0878982	8.15084	-1.02721	0.310597	0.857603	-5.62771
ZNF316=6840239	0.0764007	8.31222	1.02717	0.310616	0.857603	-5.62775
ZNF860=1780189	0.271939	9.05734	1.02704	0.310675	0.857603	-5.62787
DLK2=1070037	0.076555	8.18628	1.02699	0.310698	0.857603	-5.62792
LOC649209=4640148	0.119657	8.51047	1.02691	0.310735	0.857603	-5.628
MCRIP2=5690132	0.18306	8.87786	1.02667	0.310847	0.857726	-5.62823
RANP6=520427	-0.276745	11.9943	-1.02664	0.310861	0.857726	-5.62826
PRAME=4480301	-0.0655449	8.1367	-1.02646	0.310945	0.857846	-5.62844
BIRC3=3060255	-0.312025	12.1228	-1.02618	0.311078	0.857938	-5.62872
PPP2R3C=5270138	-0.353336	10.8527	-1.02613	0.3111	0.857938	-5.62876
BLK=6330471	-0.437331	10.5481	-1.02592	0.311199	0.857938	-5.62897
HIC2=5820672	0.16883	9.15949	1.02587	0.311219	0.857938	-5.62901
ATXN10=6180014	0.0967421	8.5107	1.02587	0.311219	0.857938	-5.62901
SGK3=6510500	0.107835	8.33529	1.0258	0.311251	0.857938	-5.62908
FLJ37396=3450133	0.0934388	8.40105	1.02567	0.311313	0.857938	-5.62921
DPAGT1=2680176	0.208292	8.59613	1.02567	0.311315	0.857938	-5.62921
TRIM32=5670088	-0.123357	8.84968	-1.02545	0.311414	0.857938	-5.62942
RANBP3=2000465	-0.0699374	8.10345	-1.02539	0.311443	0.857938	-5.62948
LOC646197=110195	-0.314221	9.36431	-1.02539	0.311443	0.857938	-5.62948
RAP1GAP=4890181	-0.0786296	8.09322	-1.02531	0.311479	0.857938	-5.62956
SLC3A2=5420575	0.228052	10.8424	1.0252	0.311533	0.857938	-5.62967
RPL18A=3310487	0.119295	14.2833	1.02517	0.311548	0.857938	-5.6297
C16orf92=6220053	0.113846	8.30601	1.02503	0.311612	0.858002	-5.62984
FBXO38=2710653	-0.311905	8.66543	-1.02483	0.311703	0.858025	-5.63003
NAAA=620639	-0.15211	9.2524	-1.02475	0.311741	0.858025	-5.63011
HS.296031=4150102	-0.160983	10.6929	-1.02464	0.311795	0.858025	-5.63022
LOC648705=7560278	0.117408	8.75297	1.02459	0.311816	0.858025	-5.63026
BMP1=1430142	-0.0695751	8.1151	-1.02457	0.311824	0.858025	-5.63028
RPS17=460445	0.242716	13.7613	1.02442	0.311897	0.858071	-5.63043
FHL1=4640446	-0.111524	8.37298	-1.02426	0.311972	0.858071	-5.63059
HS.568124=380768	-0.0907311	8.20417	-1.02417	0.312012	0.858071	-5.63067
CASP1=7050382	0.303026	10.5723	1.02416	0.312016	0.858071	-5.63068
YRDC=3440224	-0.225564	11.1663	-1.02409	0.312047	0.858071	-5.63075
FAM45BP=1340719	0.0572781	8.12842	1.02401	0.312085	0.858071	-5.63083
RMI1=770286	-0.163263	9.70131	-1.0239	0.312139	0.858107	-5.63094
HS.117869=4590253	0.0832085	8.1225	1.02372	0.31222	0.858127	-5.63111
LUZP1=3870484	-0.173348	10.1028	-1.02371	0.312228	0.858127	-5.63112
SOS2=540136	0.0787375	8.20378	1.02321	0.31246	0.858406	-5.63161
ATP1A1-AS1=5720632	-0.161183	8.47609	-1.02318	0.312474	0.858406	-5.63164
CACFD1=1990477	0.0987181	8.46538	1.02314	0.312495	0.858406	-5.63168
LOC653344=5310681	0.215129	9.40522	1.02304	0.312537	0.858406	-5.63177
LOC729317=990097	-0.242921	11.8297	-1.02302	0.31255	0.858406	-5.6318
SWT1=3290017	0.0861769	8.42985	1.0229	0.312604	0.858406	-5.63191
LOC647691=4920768	-0.113618	8.19628	-1.02288	0.312614	0.858406	-5.63193
MLX=5220484	0.111651	8.81367	1.02245	0.312816	0.858577	-5.63235
RAVER1=7560328	0.298315	9.54553	1.02242	0.312828	0.858577	-5.63238
RAB10=5860279	-0.104592	12.453	-1.02238	0.312846	0.858577	-5.63241
LOC729372=1990050	-0.0674559	8.1641	-1.02227	0.312897	0.858577	-5.63252
HS.202577=240392	0.286948	9.09384	1.02224	0.312912	0.858577	-5.63255
LOC100134189=830674	0.185435	9.15242	1.02222	0.312921	0.858577	-5.63257
TRMT10C=2600079	-0.439114	9.50033	-1.02204	0.313008	0.858655	-5.63275
SPG21=20632	-0.0733938	8.26921	-1.02198	0.313034	0.858655	-5.63281
RNF169=3940681	0.0863125	8.37045	1.02162	0.313205	0.858655	-5.63316
OGDH=20066	0.0653043	8.13496	1.02148	0.313268	0.858655	-5.63329
NF2=5820168	0.0704447	8.16854	1.02141	0.3133	0.858655	-5.63336
GNPTAB=2490670	-0.174596	10.4058	-1.02135	0.313331	0.858655	-5.63342
ARRDC1-AS1=4200204	0.207362	8.9055	1.02124	0.313379	0.858655	-5.63352
SGO2=3520754	0.184712	9.76057	1.02123	0.313384	0.858655	-5.63353
TMEM143=6180678	0.213043	8.65857	1.02122	0.313391	0.858655	-5.63355
PCBD1=4860184	-0.128312	8.87007	-1.02113	0.31343	0.858655	-5.63363
ABHD17B=6180470	-0.345707	9.0235	-1.0211	0.313444	0.858655	-5.63366
VN2R17P=5670019	0.0721957	8.14089	1.02094	0.313519	0.858655	-5.63381
KLF4=510044	0.109545	8.32237	1.02087	0.313551	0.858655	-5.63388
FAM103A1=3930730	-0.436912	9.79381	-1.02084	0.313567	0.858655	-5.63391
CNN3=4640743	-0.22153	8.46731	-1.02081	0.313582	0.858655	-5.63394
SPATA20=5050520	-0.197834	9.49511	-1.02077	0.313601	0.858655	-5.63398
ATP9B=2120209	-0.0885518	8.45069	-1.02067	0.313649	0.858676	-5.63408
CDCA4=6520528	-0.0798385	8.5166	-1.02051	0.313723	0.858766	-5.63424
LOC100128002=4230291	-0.068568	8.17963	-1.01986	0.314026	0.859361	-5.63487
PNMA2=4590619	-0.15404	8.21504	-1.01974	0.314084	0.859361	-5.63499
HS.406106=5340521	-0.0728733	8.49992	-1.01971	0.314095	0.859361	-5.63501
RNF32=2490433	-0.139534	8.34023	-1.0197	0.314103	0.859361	-5.63503
EED=5490253	-0.575803	9.94457	-1.01945	0.314219	0.859473	-5.63527
ZCCHC6=1230746	0.21181	9.36715	1.01943	0.314227	0.859473	-5.63528
DNAJB12=610221	-0.135345	9.10767	-1.01935	0.314266	0.859473	-5.63536
SEPT4=4670458	-0.0769466	8.12236	-1.01919	0.314339	0.859487	-5.63551
RBM17=10612	-0.189431	10.8557	-1.01911	0.314378	0.859487	-5.63559
ADGRG5=7380273	-0.238546	11.9911	-1.01907	0.314395	0.859487	-5.63563
PHF8=7100079	0.0819532	8.08787	1.01899	0.314434	0.859487	-5.63571
HS.325396=1820735	0.0867676	8.17802	1.01882	0.314512	0.859513	-5.63587
NOP2=1010630	-0.135398	9.22853	-1.01863	0.314602	0.859513	-5.63606
NUMBL=4200121	-0.1043	8.29494	-1.01859	0.314619	0.859513	-5.63609
CDK6=670286	0.267896	11.6315	1.01859	0.314622	0.859513	-5.6361
EIF1AD=450152	-0.165523	8.26998	-1.01853	0.314648	0.859513	-5.63615
LOC100133328=7210544	-0.178996	10.4632	-1.01837	0.314723	0.859606	-5.63631
RPS10P14=4290669	0.180376	13.5431	1.01816	0.314822	0.859761	-5.63651
VBP1=5360221	-0.216744	11.6358	-1.01808	0.314861	0.859761	-5.63659
LOC100134314=4780451	0.079867	8.1478	1.01784	0.314975	0.859898	-5.63683
HS.573723=3850671	-0.0974367	8.11447	-1.0178	0.314993	0.859898	-5.63687
RPL17P9=5420133	-0.175989	13.9879	-1.01755	0.315108	0.859932	-5.6371
RBM4=2480681	-0.0664218	8.19164	-1.01717	0.31529	0.859932	-5.63748
NPR2=2810372	-0.0641459	8.23531	-1.01682	0.315451	0.859932	-5.63781
RPS27P23=4570301	0.194691	9.65734	1.01674	0.315488	0.859932	-5.63789
SP100=4860161	-0.0876123	8.54868	-1.01673	0.315495	0.859932	-5.6379
HS.568434=5050079	0.0810751	8.15733	1.01673	0.315496	0.859932	-5.6379
LOC100134816=6130468	0.065727	8.12293	1.01668	0.315516	0.859932	-5.63795
KRTAP10-2=360725	0.0880048	8.20299	1.01662	0.315547	0.859932	-5.63801
ASB16-AS1=20131	-0.0862121	8.33528	-1.0166	0.315554	0.859932	-5.63802
IL10RB=5050368	-0.205279	9.96046	-1.0166	0.315556	0.859932	-5.63803
LOC100128460=1340403	0.255725	8.97766	1.01657	0.31557	0.859932	-5.63806
BDP1=7570563	0.0850757	8.30026	1.01657	0.315572	0.859932	-5.63806
RNF32=4150139	0.0761328	8.11217	1.01656	0.315573	0.859932	-5.63806
CYSTM1=4540241	-0.198845	9.92344	-1.01631	0.315692	0.859932	-5.63831
P4HTM=5220398	-0.158432	9.01114	-1.0163	0.315694	0.859932	-5.63831
CCDC15=6110095	-0.199351	8.90867	-1.01612	0.315783	0.859932	-5.6385
TXNDC12=7160274	0.248723	12.0032	1.01612	0.315783	0.859932	-5.6385
TPRKB=6510044	0.268903	9.89391	1.01601	0.315831	0.859932	-5.63859
DGCR6=7200274	-0.232539	10.1183	-1.01598	0.315847	0.859932	-5.63863
MIR7-3HG=4880528	0.110798	8.45223	1.01594	0.315866	0.859932	-5.63867
DMWD=3850731	0.172422	8.53832	1.0159	0.315883	0.859932	-5.6387
SLC39A4=4040750	-0.13601	8.48984	-1.01586	0.315902	0.859932	-5.63874
C12orf49=3170102	-0.205995	9.24676	-1.0152	0.316216	0.860354	-5.63939
TAMM41=7000746	-0.258739	10.3973	-1.01516	0.316235	0.860354	-5.63942
TSKU=830201	0.12562	8.05567	1.01509	0.316265	0.860354	-5.63949
SACM1L=2600204	-0.478638	9.87587	-1.01497	0.316323	0.860354	-5.6396
LOC402251=3440670	-0.504037	13.1651	-1.01496	0.316327	0.860354	-5.63961
GLMN=7570240	-0.176218	10.4611	-1.01493	0.316343	0.860354	-5.63965
PRDM10=670128	-0.0973309	9.22524	-1.01493	0.316343	0.860354	-5.63965
PMS2P12=4920259	0.0863037	8.34386	1.01472	0.316439	0.860504	-5.63984
HMGXB3=4860291	-0.117768	11.1137	-1.01426	0.316656	0.860546	-5.64029
MAZ=3850441	0.104223	8.52098	1.01414	0.316712	0.860546	-5.6404
DNM1L=3890632	-0.256814	9.58604	-1.01408	0.316743	0.860546	-5.64047
TBX18=2350332	-0.0884358	8.1763	-1.01399	0.316785	0.860546	-5.64055
XXYLT1=3180408	-0.270154	9.58627	-1.01392	0.316817	0.860546	-5.64062
LOC730100=2760482	-0.0703931	8.13633	-1.01385	0.316847	0.860546	-5.64068
MAP4K3=450019	0.0872766	8.29741	1.01371	0.316914	0.860546	-5.64082
RTF1=6520551	0.0669589	8.34794	1.0137	0.31692	0.860546	-5.64083
TAB1=2760343	0.0660241	8.14254	1.01367	0.316935	0.860546	-5.64086
WRAP53=2260630	-0.207119	9.08611	-1.01345	0.317039	0.860546	-5.64107
PSMD4=6110446	-0.168953	10.6179	-1.01333	0.317095	0.860546	-5.64119
KDM5B=5870482	-0.15799	9.1628	-1.01324	0.317137	0.860546	-5.64128
ATG16L1=2760491	0.160296	9.84203	1.01323	0.317142	0.860546	-5.64129
CDK5RAP3=5550465	0.322509	10.7062	1.01316	0.317176	0.860546	-5.64135
EPCAM=4070575	-0.074896	8.1542	-1.01304	0.317231	0.860546	-5.64147
FCGR2A=1990278	-0.126718	8.52377	-1.01302	0.31724	0.860546	-5.64148
LOC727913=2490358	0.0919127	8.22071	1.013	0.317252	0.860546	-5.64151
TGM2=1580435	-0.155987	8.50096	-1.01295	0.317274	0.860546	-5.64155
CDC42EP1=6760750	0.0663338	8.14535	1.01295	0.317275	0.860546	-5.64156
RSAD2=3360343	-0.119154	8.17705	-1.01275	0.317366	0.860546	-5.64174
KRT9=5820291	0.0790912	8.10091	1.0127	0.317393	0.860546	-5.6418
ARL4A=7560615	-0.112129	8.37769	-1.01264	0.317422	0.860546	-5.64186
GCSAM=2510082	-0.167245	8.37034	-1.01227	0.317595	0.860546	-5.64221
LINC00294=6760386	0.175046	9.41303	1.01226	0.317601	0.860546	-5.64222
LOC100131744=510593	0.115706	8.38867	1.01225	0.317605	0.860546	-5.64223
LGALS9=5090632	-0.0731383	8.06143	-1.01215	0.317653	0.860546	-5.64233
APPL1=5860554	0.25406	9.39278	1.01213	0.317659	0.860546	-5.64234
FAHD2A=6020136	-0.205768	8.72588	-1.012	0.317721	0.860546	-5.64247
B9D2=4280088	-0.137093	9.65491	-1.01198	0.31773	0.860546	-5.64249
LOC649661=4830601	0.0830688	8.16073	1.01196	0.317739	0.860546	-5.6425
TMEM141=5130113	-0.230149	10.4833	-1.01185	0.317792	0.860546	-5.64261
LSP1=4180068	0.22681	9.6561	1.01185	0.317793	0.860546	-5.64262
CAB39L=780500	-0.232712	9.19908	-1.01183	0.317801	0.860546	-5.64263
TIMM17B=2100470	0.139852	9.60376	1.01172	0.317857	0.860562	-5.64275
HS.513971=1070470	0.151659	8.54204	1.01165	0.317889	0.860562	-5.64281
SPR=1070228	-0.12074	8.17356	-1.01146	0.317975	0.860685	-5.64299
IRF4=6980370	-0.374156	11.4298	-1.01134	0.318035	0.860735	-5.64311
MFSD1=510288	-0.184951	10.9956	-1.01116	0.318121	0.860859	-5.64328
NSMCE1=2940020	-0.250043	10.5859	-1.01107	0.318163	0.860862	-5.64337
CARD16=5270725	-0.0714508	8.09048	-1.01057	0.318397	0.861325	-5.64385
SLC29A4P2=5390086	0.1161	8.27187	1.01053	0.318419	0.861325	-5.64389
LOC642502=4640762	-0.128833	8.35898	-1.01043	0.318465	0.861325	-5.64398
LYPD2=7000408	-0.109619	8.18863	-1.01025	0.318549	0.861325	-5.64415
HS.430851=6520553	0.18884	9.3871	1.00998	0.318679	0.861325	-5.64442
MAFF=1430138	-0.0961361	8.145	-1.00996	0.318685	0.861325	-5.64443
ST6GALNAC4=7000132	0.330372	10.14	1.00986	0.318735	0.861325	-5.64453
CLIC1=3450072	-0.192585	13.6329	-1.00984	0.318742	0.861325	-5.64455
SEPT6=610278	-0.14806	8.32891	-1.0098	0.318764	0.861325	-5.64459
FAM72D=1090725	-0.443755	9.69517	-1.00972	0.318799	0.861325	-5.64466
IKZF4=5550608	-0.0919839	8.4525	-1.0097	0.31881	0.861325	-5.64469
MGEA5=6840356	-0.156437	12.2302	-1.00967	0.318824	0.861325	-5.64472
LOC729350=5570719	0.0564387	8.07956	1.00952	0.318895	0.861405	-5.64486
LOC442727=4640022	-0.447012	10.114	-1.00936	0.318972	0.861477	-5.64502
C3orf56=5570674	0.0906919	8.08726	1.00929	0.319003	0.861477	-5.64508
SNORD99=1850273	-0.188568	8.76788	-1.00914	0.319073	0.861478	-5.64522
WDHD1=4150360	-0.152899	8.69767	-1.00912	0.319085	0.861478	-5.64525
LOC646194=1580438	-0.0714649	8.13673	-1.00894	0.319167	0.861532	-5.64541
PHLDB1=5130093	0.0794157	8.21972	1.0089	0.319187	0.861532	-5.64545
SP4=1010521	-0.331305	9.73043	-1.00876	0.319255	0.861594	-5.64559
HS.527657=160296	-0.0731249	8.10914	-1.0086	0.31933	0.861594	-5.64574
TDG=70162	0.230733	10.4541	1.00851	0.319373	0.861594	-5.64583
HS.559981=3190754	-0.0826566	8.14804	-1.00851	0.319374	0.861594	-5.64583
LOC100133315=770435	0.0682807	8.1629	1.00824	0.319503	0.861833	-5.64609
HS.578080=2900008	-0.0694539	8.06317	-1.00798	0.319623	0.86195	-5.64634
MGAT4A=6220593	-0.115312	8.60149	-1.00797	0.319628	0.86195	-5.64635
ZFYVE1=5890601	0.0733949	8.21264	1.00743	0.319887	0.862114	-5.64687
LRRC49=7380445	-0.0927002	8.1761	-1.00731	0.319941	0.862114	-5.64698
LOC647104=6280195	0.100571	8.51705	1.00726	0.319963	0.862114	-5.64703
ANAPC13=6250382	0.174568	11.7976	1.0072	0.319995	0.862114	-5.64709
F2R=4570398	-0.244048	8.59102	-1.00715	0.320017	0.862114	-5.64713
DNAH1=4900612	0.22215	8.90868	1.0071	0.320041	0.862114	-5.64718
RPL21P20=730379	-0.543264	12.6533	-1.0071	0.320042	0.862114	-5.64718
CCDC60=2140544	-0.101961	8.17694	-1.00707	0.320054	0.862114	-5.64721
LOC401238=6480390	0.154365	8.76538	1.00706	0.320061	0.862114	-5.64722
PARG=4210364	-0.0850928	8.29036	-1.00698	0.320098	0.862114	-5.6473
IMPA1=6350360	-0.395878	10.1859	-1.00685	0.320158	0.862165	-5.64742
PPIL1=4200612	-0.152361	10.3249	-1.00676	0.320204	0.862179	-5.64751
MTFR2=70497	-0.15118	8.31196	-1.00667	0.320246	0.862181	-5.6476
EIF3D=5050669	-0.250877	12.4076	-1.00655	0.320302	0.862217	-5.64771
KMT2E=2100653	0.0990465	8.64342	1.00638	0.320381	0.862217	-5.64787
EED=4150341	-0.12743	8.37254	-1.00624	0.320449	0.862217	-5.64801
DIP2A=5390338	0.118156	8.34865	1.00606	0.320535	0.862217	-5.64818
ATXN7L2=2710187	0.16407	8.74387	1.00603	0.320549	0.862217	-5.64821
WDR34=6200195	-0.176296	8.96144	-1.00599	0.320568	0.862217	-5.64825
BIRC5=7550626	-0.128724	8.61657	-1.00598	0.320573	0.862217	-5.64826
SNORD104=6290091	0.182123	9.60216	1.00595	0.320586	0.862217	-5.64828
C5orf51=1710343	0.18045	10.361	1.00574	0.320689	0.862296	-5.64849
HSPA4=430142	-0.50234	9.87663	-1.00565	0.320729	0.862296	-5.64857
HS.575784=4860397	0.0739323	8.11604	1.00546	0.320821	0.862296	-5.64876
LOC100131128=510537	-0.0894688	8.14633	-1.00514	0.320973	0.862296	-5.64906
ODF2=1190066	0.105672	8.74935	1.00513	0.320979	0.862296	-5.64908
TSPAN10=3310097	0.0684321	8.11588	1.0051	0.320989	0.862296	-5.6491
AP1M1=2190241	-0.157084	11.5757	-1.00493	0.321071	0.862296	-5.64926
EXOSC10=840358	-0.438203	10.4675	-1.00484	0.321117	0.862296	-5.64935
TMEM80=1580707	0.155357	8.7151	1.00481	0.321128	0.862296	-5.64938
LOC100132457=5080600	-0.37476	12.1184	-1.00481	0.32113	0.862296	-5.64938
CSF1R=1070014	-0.129522	8.63088	-1.00478	0.321142	0.862296	-5.6494
TMEM217=6040553	-0.0744439	8.09337	-1.00467	0.321197	0.862296	-5.64951
EIF3M=940398	-0.583295	11.2938	-1.00464	0.321209	0.862296	-5.64954
TKTL1=1510646	0.0958866	8.17478	1.00456	0.321249	0.862296	-5.64962
TAGAP=5360364	0.143685	8.74156	1.00452	0.321267	0.862296	-5.64966
C11orf58=3840440	0.167234	9.32744	1.00433	0.321356	0.862296	-5.64983
TOMM40L=4260152	-0.17814	9.54628	-1.00433	0.321359	0.862296	-5.64984
LYN=7320551	-0.32281	13.0562	-1.00419	0.321423	0.862296	-5.64997
MTIF3=6560181	0.207982	10.3858	1.00399	0.321518	0.862296	-5.65016
SNX33=5670390	0.0649476	8.16201	1.00394	0.321545	0.862296	-5.65021
SNX27=6480095	0.192429	10.5369	1.00376	0.321627	0.862296	-5.65038
HS.537451=2900598	-0.0812146	8.11839	-1.00373	0.321645	0.862296	-5.65041
ZNF280D=1990280	0.194763	9.50411	1.00368	0.321666	0.862296	-5.65046
HS.183831=2070041	0.063776	8.1332	1.00362	0.321694	0.862296	-5.65051
TP53TG1=1510367	0.0736488	8.07951	1.00357	0.321721	0.862296	-5.65057
MIR342=430634	-0.0809671	8.17773	-1.00356	0.321724	0.862296	-5.65057
LOC440349=2490187	0.0716819	8.098	1.00343	0.321786	0.862296	-5.6507
PDCL=5550343	-0.166146	8.58149	-1.00343	0.321786	0.862296	-5.6507
NEFH=1190719	-0.136791	8.5873	-1.0034	0.321802	0.862296	-5.65073
LCK=5570180	-0.125306	8.43003	-1.00314	0.321926	0.862411	-5.65098
OFD1=3610519	-0.224237	9.29154	-1.00305	0.321968	0.862411	-5.65106
LOC100130553=6060523	0.0861112	14.5818	1.00291	0.322034	0.862411	-5.6512
PSME3=2470427	-0.196275	10.0455	-1.0029	0.322036	0.862411	-5.6512
PLAUR=6220671	-0.189842	8.33088	-1.00284	0.322065	0.862411	-5.65126
UHRF1=1510278	-0.0617058	8.15173	-1.00279	0.32209	0.862411	-5.65131
AJAP1=6480484	0.0743724	8.19953	1.00235	0.322301	0.862788	-5.65173
C5=1340241	0.0969049	8.53532	1.00232	0.322313	0.862788	-5.65175
SP3=7150274	0.249365	10.055	1.00211	0.322415	0.862851	-5.65196
UBE2M=6180619	0.167333	12.457	1.0021	0.322418	0.862851	-5.65197
NAT1=1340056	-0.131057	8.1383	-1.00167	0.322623	0.86329	-5.65238
MCTS1=1690025	-0.485278	9.964	-1.00143	0.322742	0.863359	-5.65261
BBS1=5550554	-0.11688	8.67953	-1.00119	0.322854	0.863359	-5.65284
LOC642210=6510753	0.0809188	14.6552	1.00113	0.322884	0.863359	-5.6529
TRA2B=2490181	-0.259024	12.6165	-1.00112	0.322886	0.863359	-5.6529
LOC651213=2940653	-0.0590103	8.11614	-1.00104	0.322926	0.863359	-5.65298
SNRPGP10=6960070	-0.140197	8.4247	-1.00104	0.322927	0.863359	-5.65298
STK11=4150414	-0.097492	8.34367	-1.00094	0.322974	0.863359	-5.65308
OTUB1=6180128	-0.0943185	8.73088	-1.00079	0.323046	0.863359	-5.65322
ACADVL=1170647	0.290339	12.3959	1.00066	0.323105	0.863359	-5.65334
GPBP1L1=70678	0.108843	9.25058	1.0006	0.323134	0.863359	-5.6534
RRNAD1=7610202	0.174285	8.94943	1.00052	0.323174	0.863359	-5.65348
RAB11FIP4=6370195	-0.147761	8.28687	-1.00042	0.32322	0.863359	-5.65357
CMPK1=2640551	-0.369443	10.8328	-1.00041	0.323225	0.863359	-5.65358
MRPL19=2680541	-0.351427	10.1042	-1.00039	0.323235	0.863359	-5.6536
IFT27=2320707	0.198481	9.10273	1.00026	0.323297	0.863359	-5.65372
RPL12P33=4590292	-0.091326	8.29733	-1.00016	0.323344	0.863359	-5.65382
KRTAP13-1=4900739	0.0836731	8.08143	1.00016	0.323345	0.863359	-5.65382
TMEM183A=6840685	-0.0900861	8.22471	-1.00005	0.3234	0.863398	-5.65393
BCAN=1170215	0.0725992	8.17133	0.999641	0.323594	0.863465	-5.65431
SCIMP=4060632	-0.131513	8.51403	-0.999518	0.323653	0.863465	-5.65443
HS.363510=830646	-0.0603181	8.12954	-0.999084	0.32386	0.863465	-5.65485
HS.204758=1050398	0.0698869	8.19569	0.99906	0.323872	0.863465	-5.65487
TFPT=1500678	-0.237445	9.80801	-0.998982	0.323909	0.863465	-5.65494
PRR14=7570711	0.327577	12.1003	0.998973	0.323913	0.863465	-5.65495
HLA-DRB5=6370315	-0.0592196	8.04222	-0.998877	0.323959	0.863465	-5.65504
DTX1=2370468	-0.366423	9.04101	-0.998854	0.32397	0.863465	-5.65506
RABGAP1L=360221	-0.440538	9.67253	-0.998781	0.324005	0.863465	-5.65513
SOCS7=3890491	0.0803304	8.27056	0.998692	0.324048	0.863465	-5.65522
PRMT2=2640161	-0.0864497	8.25869	-0.998588	0.324097	0.863465	-5.65532
WDR82=5360086	-0.199711	10.9336	-0.998493	0.324143	0.863465	-5.65541
HS.171481=7320678	0.184093	8.35636	0.998492	0.324143	0.863465	-5.65541
POM121C=2120156	0.261795	12.3707	0.99835	0.324211	0.863465	-5.65554
HS.565248=10162	0.0793101	8.10984	0.998243	0.324263	0.863465	-5.65565
HNRNPA1P35=5050491	-0.10361	8.25007	-0.998155	0.324304	0.863465	-5.65573
EHHADH=4880382	-0.0779645	8.25334	-0.998128	0.324317	0.863465	-5.65576
PRG2=3840072	-0.0641418	8.2069	-0.998099	0.324331	0.863465	-5.65578
ALKBH8=6420044	-0.137485	8.4243	-0.998009	0.324375	0.863465	-5.65587
PTPN2=3990731	0.226989	10.2938	0.997998	0.32438	0.863465	-5.65588
RPP21=830739	0.194938	11.5784	0.997924	0.324415	0.863465	-5.65595
ZNF768=10075	0.10329	8.32505	0.997826	0.324462	0.863465	-5.65604
TMEM191B=6270630	-0.0847351	8.19178	-0.997775	0.324487	0.863465	-5.65609
LOC729008=2900356	-0.163794	8.28918	-0.997725	0.324511	0.863465	-5.65614
DLL1=4050687	0.0742234	8.02125	0.997665	0.324539	0.863465	-5.6562
SAV1=2070025	-0.166344	8.58455	-0.997623	0.324559	0.863465	-5.65624
WEE2-AS1=3130619	0.076617	8.26404	0.997546	0.324596	0.863465	-5.65631
HS.123317=5490041	-0.0730701	8.10188	-0.997486	0.324625	0.863465	-5.65637
RRAGC=2810112	-0.191892	10.2225	-0.997434	0.32465	0.863465	-5.65642
ZNF680=1090280	-0.173857	8.89782	-0.99727	0.324728	0.863465	-5.65657
MPZL1=2490470	-0.0746663	8.10809	-0.997257	0.324735	0.863465	-5.65658
YTHDF1=2850441	0.217149	10.843	0.997219	0.324753	0.863465	-5.65662
FH=1780348	-0.336817	12.0391	-0.997016	0.32485	0.863465	-5.65681
SLC25A46=4880386	-0.196217	11.4764	-0.996914	0.324899	0.863465	-5.65691
TAF13=290332	0.092031	8.31342	0.996893	0.324909	0.863465	-5.65693
HINFP=1690324	-0.122442	9.00988	-0.996891	0.32491	0.863465	-5.65693
ZNF280C=5220112	-0.0767203	8.14806	-0.996827	0.324941	0.863465	-5.65699
CNPY2=1510564	0.130082	10.5886	0.996613	0.325043	0.863543	-5.6572
HMGB1P1=3990202	-0.601493	10.722	-0.996595	0.325052	0.863543	-5.65721
TNFSF13B=4900435	-0.185289	8.60182	-0.996428	0.325132	0.863639	-5.65737
NAE1=6510619	-0.487734	9.76943	-0.996132	0.325274	0.863639	-5.65765
LOC644250=7160692	0.344156	11.1864	0.996088	0.325295	0.863639	-5.65769
ATP9A=6480630	-0.363853	8.47398	-0.996068	0.325305	0.863639	-5.65771
VPS25=4570543	0.145594	9.56416	0.99603	0.325323	0.863639	-5.65775
LOC100128975=650162	-0.243371	9.15162	-0.995992	0.325341	0.863639	-5.65779
USP33=650672	-0.176293	8.63592	-0.995921	0.325375	0.863639	-5.65785
TBC1D9B=7550411	-0.228333	9.70467	-0.99565	0.325505	0.863796	-5.65811
NEDD8=4120307	-0.115161	13.7409	-0.995568	0.325545	0.863796	-5.65819
WNT5B=4850370	0.153943	8.58078	0.995542	0.325557	0.863796	-5.65821
ANO9=2750711	0.0706508	8.20767	0.99526	0.325693	0.863933	-5.65848
MPC2=5550612	0.154146	10.9022	0.99515	0.325745	0.863933	-5.65858
MPST=4570379	0.119594	8.89003	0.995047	0.325795	0.863933	-5.65868
FGF7P6=6940100	-0.0966608	8.13908	-0.994932	0.32585	0.863933	-5.65879
NDUFS7=70441	0.257415	11.6764	0.994899	0.325866	0.863933	-5.65882
GNG11=1580025	-0.565125	9.31287	-0.994857	0.325886	0.863933	-5.65886
HMGN1P38=1430605	0.262464	9.07124	0.994606	0.326007	0.863933	-5.6591
MEAF6=5570131	0.0800806	8.2826	0.994283	0.326162	0.863933	-5.65941
ZNF514=4670309	-0.117575	8.31588	-0.994281	0.326163	0.863933	-5.65941
TENM4=520474	-0.214022	8.2244	-0.994245	0.32618	0.863933	-5.65944
ZNF398=1410259	-0.0827213	8.39647	-0.994063	0.326268	0.863933	-5.65962
NCAPH2=2000661	0.195037	9.31387	0.994059	0.32627	0.863933	-5.65962
LOC649214=6060241	-0.115687	8.40554	-0.994058	0.32627	0.863933	-5.65962
EXOSC9=6220142	-0.200699	10.9133	-0.993919	0.326337	0.863933	-5.65975
MAGED1=460113	0.227798	12.3011	0.993835	0.326377	0.863933	-5.65983
NOP16=380370	-0.301004	10.0568	-0.993579	0.3265	0.863933	-5.66007
TSC1=3290382	0.100517	8.85423	0.993544	0.326517	0.863933	-5.66011
WDR33=3390110	0.171984	11.5401	0.993455	0.32656	0.863933	-5.66019
HS.575085=1430255	0.0805977	8.39426	0.9934	0.326586	0.863933	-5.66024
SYNJ2=4200593	-0.163857	8.51149	-0.99324	0.326664	0.863933	-5.6604
MRPS28=6450647	-0.248648	10.2733	-0.993234	0.326666	0.863933	-5.6604
CAVIN3=7550307	-0.527002	9.78455	-0.993011	0.326774	0.863933	-5.66061
SMAD7=4220767	-0.132822	8.4553	-0.992966	0.326795	0.863933	-5.66065
TMEM254=1170398	-0.108219	9.04557	-0.992929	0.326813	0.863933	-5.66069
ZNF669=1570189	0.122343	8.5005	0.992864	0.326845	0.863933	-5.66075
EEF2K=3420300	-0.201532	10.5331	-0.992808	0.326871	0.863933	-5.6608
LOC388458=1740091	-0.0625064	8.14632	-0.992735	0.326907	0.863933	-5.66087
HS.560019=5260743	0.0767265	8.13471	0.992602	0.326971	0.863933	-5.661
MARCH8=3170482	-0.0722443	8.56216	-0.992574	0.326984	0.863933	-5.66103
BRIX1=1110722	-0.31789	10.5989	-0.992505	0.327017	0.863933	-5.66109
DCLRE1C=430044	0.220673	9.10273	0.992428	0.327054	0.863933	-5.66116
TNFAIP1=1690681	-0.106263	9.15916	-0.992377	0.327079	0.863933	-5.66121
FAM170B=770161	0.0628534	8.04916	0.992369	0.327083	0.863933	-5.66122
FRG1HP=1300209	0.099954	8.3923	0.992319	0.327107	0.863933	-5.66127
FAM27E3=2190133	-0.106697	8.26143	-0.992292	0.32712	0.863933	-5.66129
TOLLIP=6650612	-0.133799	8.43982	-0.992287	0.327122	0.863933	-5.6613
DYSF=4220187	-0.082781	8.18697	-0.992203	0.327162	0.863933	-5.66138
SUMO2=520133	-0.705549	10.9351	-0.992169	0.327179	0.863933	-5.66141
ST3GAL4=4200754	-0.0843237	8.14341	-0.992078	0.327223	0.863933	-5.6615
LOC652128=6650020	0.231239	8.43141	0.991916	0.327301	0.863933	-5.66165
CROCCP2=7330408	0.190003	8.61874	0.991849	0.327333	0.863933	-5.66171
TAF9=7040537	-0.314497	8.77277	-0.991804	0.327355	0.863933	-5.66175
NDUFAF8=780053	-0.120485	8.48878	-0.991571	0.327467	0.863933	-5.66197
ZNF230=270187	0.062672	8.11065	0.991562	0.327471	0.863933	-5.66198
PTGES3=1780719	-0.656449	10.9226	-0.99154	0.327482	0.863933	-5.662
PSAP=7650333	-0.209874	12.3566	-0.991515	0.327494	0.863933	-5.66203
PARVB=2140221	0.119202	8.50337	0.991418	0.327541	0.863948	-5.66212
ZNF705G=4570477	-0.106778	8.32135	-0.991289	0.327603	0.863974	-5.66224
CCT3=7650484	0.213747	11.6528	0.991228	0.327632	0.863974	-5.6623
RPL4P2=5490202	-0.326154	13.803	-0.990917	0.327782	0.864261	-5.66259
ZMYM3=1300673	0.069954	8.08028	0.990675	0.327899	0.864357	-5.66282
ZFP1=3710592	-0.134157	8.21559	-0.990672	0.327901	0.864357	-5.66282
MRPS30=7200670	-0.138686	11.403	-0.990554	0.327957	0.864398	-5.66294
LINC00921=6330315	-0.0841303	8.26275	-0.990115	0.328169	0.864799	-5.66335
THYN1=5360121	0.198341	10.3306	0.990067	0.328192	0.864799	-5.6634
HS.527671=1440246	-0.0707339	8.10407	-0.989984	0.328232	0.864799	-5.66347
HS.543130=1580273	-0.0776125	8.20791	-0.98982	0.328311	0.864838	-5.66363
ABT1=6480392	-0.0748386	8.54114	-0.989748	0.328346	0.864838	-5.6637
FAM174A=6130440	0.116155	8.13952	0.989699	0.32837	0.864838	-5.66374
C12orf29=110240	-0.0988051	9.29534	-0.989413	0.328508	0.86491	-5.66401
RANBP3=5570091	-0.173259	8.91113	-0.989387	0.328521	0.86491	-5.66404
HS.519225=3930544	0.0682001	8.24948	0.989317	0.328554	0.86491	-5.6641
HS.543412=3390356	0.0883151	8.42096	0.989302	0.328562	0.86491	-5.66412
LOC646496=1410327	0.080722	8.15227	0.989193	0.328614	0.864941	-5.66422
DDIT3=830619	-0.185156	9.17998	-0.98895	0.328732	0.865142	-5.66445
C16orf74=6960358	0.295482	8.47046	0.98878	0.328814	0.865145	-5.66461
ARRB2=3930133	0.0624966	8.162	0.988778	0.328815	0.865145	-5.66461
CLCF1=5290397	-0.177808	8.50588	-0.988689	0.328858	0.86515	-5.6647
CDC42BPB=4200703	-0.0818899	8.15	-0.988389	0.329003	0.865224	-5.66498
HS.571506=5390630	-0.0832438	8.17335	-0.988379	0.329008	0.865224	-5.66499
SEM1=6660196	0.269669	9.69695	0.988308	0.329042	0.865224	-5.66505
RRP15=4900484	-0.306178	10.4052	-0.988192	0.329098	0.865224	-5.66516
HS.528284=830193	0.104488	8.67659	0.988064	0.32916	0.865224	-5.66528
GPRASP1=620273	0.055856	8.13468	0.988062	0.329161	0.865224	-5.66529
LOC100130171=160324	-0.108449	8.48734	-0.987968	0.329207	0.865224	-5.66538
IFT43=3170458	-0.0979396	8.8213	-0.987952	0.329214	0.865224	-5.66539
ADH5P4=5490440	-0.182517	8.30212	-0.987741	0.329316	0.86528	-5.66559
NOMO1=1430450	0.0909568	8.17533	0.987475	0.329445	0.86528	-5.66584
GUSBP1=3060524	0.297602	8.8607	0.987466	0.329449	0.86528	-5.66585
TMEM132B=6370093	-0.0846225	8.201	-0.987432	0.329466	0.86528	-5.66588
ARX=4070020	-0.0897812	8.13152	-0.987384	0.329489	0.86528	-5.66593
HS.21177=6580674	-0.133336	8.68315	-0.98734	0.32951	0.86528	-5.66597
AUH=7330180	0.150125	8.94679	0.987314	0.329523	0.86528	-5.66599
TDRD7=5310100	-0.142335	9.88085	-0.986844	0.32975	0.86531	-5.66643
SUCLA2=5220220	-0.258105	9.69908	-0.986817	0.329763	0.86531	-5.66646
ALG8=3610291	-0.0701016	8.08607	-0.986785	0.329779	0.86531	-5.66649
HS.516517=3290709	0.0702383	8.15443	0.986552	0.329892	0.86531	-5.66671
ARRB2=4260347	-0.119466	8.35005	-0.986444	0.329944	0.86531	-5.66681
ZNF438=3440360	-0.0677561	8.25582	-0.986398	0.329966	0.86531	-5.66685
FNIP1=2450563	-0.158259	9.70059	-0.98634	0.329994	0.86531	-5.66691
HNRNPA1P22=6280273	-0.181142	13.4966	-0.986282	0.330023	0.86531	-5.66696
ZC3H13=5090259	-0.0713684	8.12184	-0.986238	0.330044	0.86531	-5.667
LOC653352=290301	0.116572	8.4491	0.986176	0.330074	0.86531	-5.66706
C7orf49=7150259	-0.228537	9.75857	-0.98615	0.330086	0.86531	-5.66709
ANKLE2=730717	-0.0681662	8.07876	-0.986078	0.330121	0.86531	-5.66715
NSD2=5130600	-0.0607036	8.05064	-0.986068	0.330126	0.86531	-5.66716
KCNMA1=5550452	-0.107493	8.33838	-0.98597	0.330174	0.86531	-5.66726
CASP6=2320730	-0.213479	9.53639	-0.98595	0.330183	0.86531	-5.66727
CEACAM19=3190400	0.0999224	8.18127	0.985913	0.330201	0.86531	-5.66731
LOC646916=7380672	0.116271	8.70808	0.985694	0.330308	0.86531	-5.66752
DHX40=5670349	0.109844	8.7639	0.9856	0.330353	0.86531	-5.6676
HS.560115=2850670	-0.0794993	8.14248	-0.98554	0.330382	0.86531	-5.66766
MSH3=2760753	0.193572	14.1793	0.98547	0.330416	0.86531	-5.66773
CSNK1E=6250100	0.141021	8.89964	0.985411	0.330445	0.86531	-5.66778
LINC00116=4180431	-0.174475	9.35623	-0.985405	0.330448	0.86531	-5.66779
MTO1=2760671	-0.108085	8.29424	-0.985341	0.330479	0.86531	-5.66785
HS.103173=4200301	0.0588303	8.12586	0.985201	0.330546	0.865345	-5.66798
HSD17B11=6280008	-0.248367	8.71287	-0.98506	0.330615	0.865345	-5.66811
ZNF330=1340259	-0.134299	9.83572	-0.985027	0.330631	0.865345	-5.66814
STX18=6560630	0.0628088	8.15125	0.984975	0.330656	0.865345	-5.66819
HS.72010=6760286	-0.0822816	8.18891	-0.984741	0.330769	0.865431	-5.66841
PTPRU=4070138	0.0712168	8.1278	0.984738	0.330771	0.865431	-5.66841
LOC647115=6560392	-0.173001	8.35116	-0.984529	0.330872	0.865561	-5.66861
RFC1=6290110	0.157315	10.4667	0.984467	0.330903	0.865561	-5.66867
G6PD=4200450	-0.203742	11.4632	-0.984133	0.331064	0.865599	-5.66898
TMEM255B=5390066	0.0717378	8.27161	0.984075	0.331093	0.865599	-5.66904
ST6GALNAC6=3780608	-0.233937	9.02912	-0.983863	0.331196	0.865599	-5.66924
IGLL1=4730747	0.243851	13.9465	0.983805	0.331224	0.865599	-5.66929
MYLK=3710762	0.131331	8.2419	0.983774	0.331239	0.865599	-5.66932
ANKFY1=6220152	0.150132	8.82982	0.983702	0.331274	0.865599	-5.66939
LAMP2=6480142	-0.219098	9.61537	-0.983613	0.331317	0.865599	-5.66947
HS.98563=610450	0.0705358	8.11809	0.98361	0.331318	0.865599	-5.66947
SMIM5=3180435	0.075207	8.20328	0.983444	0.331399	0.865599	-5.66963
PLAA=4890470	-0.0885089	8.08969	-0.983398	0.331422	0.865599	-5.66967
SNX12=6100273	-0.0802563	8.2298	-0.983386	0.331427	0.865599	-5.66968
TMED7=60037	0.26999	10.3909	0.983263	0.331487	0.865599	-5.6698
WARS2=2510687	-0.294367	8.27443	-0.98321	0.331513	0.865599	-5.66985
HS.22302=1400193	0.0601335	8.22847	0.983181	0.331527	0.865599	-5.66987
LOC387791=6550672	-0.427874	10.0866	-0.983095	0.331569	0.865599	-5.66996
EEF1A1P17=4760743	-0.0600751	8.1146	-0.983045	0.331593	0.865599	-5.67
DSN1=3190102	0.201957	9.74148	0.982999	0.331615	0.865599	-5.67005
PRKCI=3930561	0.185061	8.61159	0.982788	0.331718	0.865759	-5.67024
TNFRSF10A=1050762	-0.105968	8.94381	-0.982468	0.331874	0.86596	-5.67054
LRRC45=1500048	0.232785	8.55353	0.982369	0.331922	0.86596	-5.67064
RNPS1=3400682	0.0853831	8.39202	0.982322	0.331945	0.86596	-5.67068
MSH2=6290605	-0.260151	8.6836	-0.982292	0.331959	0.86596	-5.67071
ATP5H=4290300	0.0968651	12.7794	0.982154	0.332026	0.866027	-5.67084
RNF219=6980286	-0.243571	8.61948	-0.982071	0.332067	0.866027	-5.67092
ADCY4=6330224	-0.0646024	8.10574	-0.981894	0.332153	0.866144	-5.67108
TNFSF4=5690398	-0.688217	9.53552	-0.981738	0.332228	0.866229	-5.67123
GAGE2B=3610544	0.0649813	8.13206	0.981507	0.332341	0.866229	-5.67144
HNRNPA1P59=1580746	-0.116909	14.2546	-0.981459	0.332364	0.866229	-5.67149
HMGB1=1820600	-0.147605	8.59914	-0.981348	0.332418	0.866229	-5.67159
SERPINI1=520240	-0.133325	8.25814	-0.981326	0.332429	0.866229	-5.67161
FAM53A=4060112	-0.103462	8.15389	-0.98132	0.332432	0.866229	-5.67162
STARD8=2100521	-0.138587	8.25437	-0.980777	0.332696	0.866505	-5.67213
HS.382131=7040192	0.0733173	8.11724	0.980739	0.332715	0.866505	-5.67216
TFAP4=3520504	0.0935418	8.27005	0.980707	0.33273	0.866505	-5.67219
STK19=4260612	-0.130158	9.94772	-0.980644	0.332761	0.866505	-5.67225
GLI4=2750209	0.0863546	8.08064	0.98061	0.332778	0.866505	-5.67228
LOC729832=1170008	-0.0812657	8.21058	-0.980458	0.332852	0.866505	-5.67243
GOLGA8B=5690671	0.488191	10.4296	0.980316	0.332921	0.866505	-5.67256
HS.539928=1430646	0.0767759	8.48278	0.980306	0.332926	0.866505	-5.67257
DCAF5=1570020	0.141295	9.5577	0.980233	0.332961	0.866505	-5.67264
METTL16=4670093	0.111645	8.30042	0.980201	0.332977	0.866505	-5.67267
DMD=3870598	-0.0814024	8.16086	-0.980172	0.332991	0.866505	-5.67269
CHCHD7=3850180	-0.18702	8.60105	-0.98002	0.333065	0.866505	-5.67284
FGFR1OP2=1340681	0.210297	9.14847	0.979991	0.333079	0.866505	-5.67286
ECI1=2100079	0.258421	10.143	0.979922	0.333113	0.866505	-5.67293
PRDX2=5960674	0.283025	10.4953	0.979581	0.333279	0.866591	-5.67325
UPF2=2750189	-0.125543	12.4045	-0.979568	0.333285	0.866591	-5.67326
DMTF1=4560343	0.199262	10.0003	0.979504	0.333317	0.866591	-5.67332
HS.580229=4830605	-0.0776455	8.02376	-0.979315	0.333409	0.866591	-5.67349
WDR83=1190609	-0.187233	9.50515	-0.979301	0.333416	0.866591	-5.67351
LOC131691=7510674	0.065449	8.33308	0.979266	0.333433	0.866591	-5.67354
TRADD=20347	0.0780931	8.163	0.979177	0.333476	0.866591	-5.67362
POGZ=1780445	-0.0861884	8.54878	-0.979121	0.333504	0.866591	-5.67368
C20orf27=2750647	-0.154501	10.2488	-0.978969	0.333578	0.866591	-5.67382
TPT1=20056	0.0960344	14.6289	0.978872	0.333625	0.866591	-5.67391
SMARCD2=1580327	0.174277	9.25134	0.978858	0.333632	0.866591	-5.67392
ZYG11B=7400296	0.199082	10.5136	0.978842	0.333639	0.866591	-5.67394
HHLA3=2230703	0.0756907	8.17404	0.978549	0.333783	0.8668	-5.67421
ROCK1=6520494	-0.213484	8.36951	-0.978509	0.333802	0.8668	-5.67425
FBXO28=3990767	-0.107569	10.367	-0.978248	0.333929	0.867024	-5.67449
FAM241A=290368	-0.0933486	8.13013	-0.977932	0.334084	0.867214	-5.67479
HS.561493=3370102	0.124608	8.65423	0.977728	0.334184	0.867214	-5.67498
QRFPR=4010736	0.673199	12.3524	0.97763	0.334231	0.867214	-5.67507
LINC00467=6510360	-0.157104	9.1947	-0.977608	0.334242	0.867214	-5.67509
PLA2G6=3390270	0.0920168	8.21547	0.977565	0.334263	0.867214	-5.67513
VHL=6650543	0.146367	8.50315	0.977553	0.334269	0.867214	-5.67514
GNG8=2490019	-0.148788	8.50152	-0.977509	0.33429	0.867214	-5.67518
CANX=5860477	0.107722	11.9005	0.977383	0.334352	0.867267	-5.6753
NGLY1=3780670	0.193412	10.6647	0.977168	0.334457	0.867433	-5.6755
TTC1=7210075	-0.171404	10.428	-0.977074	0.334503	0.867445	-5.67559
LOC645138=1500538	-0.370323	13.3663	-0.976833	0.334621	0.867627	-5.67581
LOC100130511=130706	-0.300087	10.5842	-0.976717	0.334678	0.867627	-5.67592
HNF1B=3520632	-0.0855971	8.06476	-0.976678	0.334697	0.867627	-5.67595
CCNT1=3120709	-0.0741247	8.38199	-0.976487	0.33479	0.867762	-5.67613
ADCK5=2480709	0.121661	8.47504	0.976382	0.334842	0.867789	-5.67623
DYNLL1P2=6220224	-0.080877	8.37569	-0.976169	0.334946	0.867882	-5.67643
BCKDHB=2140138	-0.138105	8.76874	-0.97599	0.335033	0.867882	-5.6766
PWWP2B=2650020	-0.137987	8.51345	-0.975988	0.335035	0.867882	-5.6766
RBM4B=1710639	0.222087	10.1102	0.975947	0.335054	0.867882	-5.67664
LOC100128002=2760670	0.115942	8.47206	0.975888	0.335083	0.867882	-5.67669
HSP90AB2P=1440671	0.0685214	8.17723	0.975418	0.335313	0.868238	-5.67713
NCOA5=2690292	-0.24124	9.69454	-0.975397	0.335324	0.868238	-5.67715
VPS13C=1070181	0.0770848	8.22516	0.975248	0.335396	0.868238	-5.67729
PPP1R14BP2=3440064	-0.192897	10.2685	-0.975227	0.335407	0.868238	-5.67731
PRKCD=4230626	-0.244321	11.0353	-0.975186	0.335427	0.868238	-5.67734
RNASEK=2470484	-0.23393	11.3012	-0.974732	0.335649	0.868708	-5.67777
THEM6=1470706	-0.217413	10.0657	-0.974403	0.335811	0.868939	-5.67807
ESS2=160196	-0.100552	8.34488	-0.974294	0.335864	0.868939	-5.67817
SIGLEC5=6650064	-0.154217	8.03923	-0.974293	0.335864	0.868939	-5.67817
OGFOD1=780647	-0.118539	8.08352	-0.97415	0.335934	0.868939	-5.67831
HS.405877=2570369	0.0782302	8.25256	0.974103	0.335957	0.868939	-5.67835
ZNF280B=2750044	-0.0692072	8.17476	-0.974045	0.335986	0.868939	-5.67841
PPP2R3A=3420519	0.142623	8.89884	0.973712	0.336149	0.869254	-5.67871
MS4A6A=1770152	0.077204	8.21671	0.973444	0.336281	0.869488	-5.67896
DNAJC12=5720465	-0.0612564	8.26526	-0.973129	0.336435	0.869781	-5.67926
KDSR=4860671	-0.132082	8.3973	-0.973026	0.336486	0.869805	-5.67935
LOC100132096=3840682	-0.073528	8.16057	-0.97277	0.336611	0.870023	-5.67959
LTN1=6270278	0.240212	8.31684	0.972619	0.336686	0.870109	-5.67973
CDK5RAP3=6620075	0.266797	10.8062	0.972527	0.336731	0.870118	-5.67982
CFAP58=580025	0.058644	8.15613	0.972151	0.336915	0.870342	-5.68016
HS.147346=4180370	0.0592556	8.19899	0.972147	0.336917	0.870342	-5.68017
ZXDB=1660722	0.0884263	8.30993	0.972073	0.336954	0.870342	-5.68024
SGSM3=270475	0.172636	8.81909	0.971937	0.337021	0.870342	-5.68036
IGIP=5810273	-0.173325	8.73944	-0.971924	0.337027	0.870342	-5.68038
SORL1=6940039	-0.189806	8.54306	-0.971846	0.337065	0.870342	-5.68045
LINC00926=7570184	-0.414239	9.50925	-0.971551	0.33721	0.870519	-5.68072
LOC100134282=6380246	-0.0593595	8.16047	-0.971462	0.337254	0.870519	-5.6808
IFNGR1=2470358	-0.355855	11.6306	-0.971356	0.337306	0.870519	-5.6809
RPL17P36=5550113	-0.464867	11.6845	-0.971343	0.337312	0.870519	-5.68091
PDCD2=6860452	0.13839	11.1284	0.971286	0.33734	0.870519	-5.68097
UMAD1=6280678	0.164573	8.49383	0.970627	0.337664	0.871109	-5.68158
NPIPB4=1710274	-0.0703086	8.13953	-0.970612	0.337672	0.871109	-5.68159
MID1IP1=6580121	-0.285092	10.0199	-0.970457	0.337748	0.871109	-5.68174
MRPL42P5=1340431	-0.0746535	8.12541	-0.970418	0.337767	0.871109	-5.68177
HS.128892=4900082	0.097087	8.42436	0.970402	0.337775	0.871109	-5.68179
WDR25=2260370	0.16086	8.51234	0.970074	0.337937	0.871394	-5.68209
LOC100128269=2710086	-0.0709178	8.28725	-0.969982	0.337982	0.871394	-5.68217
TCEANC2=7510553	0.158003	8.85621	0.969768	0.338087	0.871394	-5.68237
TMEM50A=540193	-0.112023	8.74009	-0.969677	0.338132	0.871394	-5.68246
SGK3=3940376	0.0833704	8.42302	0.969626	0.338157	0.871394	-5.6825
LOC440871=50082	-0.387024	10.113	-0.969541	0.338199	0.871394	-5.68258
ANKRD20A5P=1770392	-0.0993236	8.2048	-0.969535	0.338202	0.871394	-5.68259
VTI1B=3890136	-0.232564	9.60477	-0.969338	0.338299	0.871394	-5.68277
OR2H2=840754	0.0661146	8.08564	0.969172	0.338381	0.871394	-5.68292
LSM8=770593	-0.160865	9.19102	-0.969105	0.338414	0.871394	-5.68299
DNAJB1=60079	-0.295267	9.79424	-0.968986	0.338472	0.871394	-5.6831
MTRF1L=6770717	0.0913733	8.58621	0.968941	0.338494	0.871394	-5.68314
PHF19=2570091	-0.276772	10.4927	-0.968921	0.338505	0.871394	-5.68316
BRD4=6060768	-0.0558953	8.16589	-0.968881	0.338524	0.871394	-5.68319
CHTF8=2640072	0.0871306	8.20178	0.968845	0.338542	0.871394	-5.68323
TBX19=630722	0.0576723	8.18027	0.968834	0.338547	0.871394	-5.68324
RPS7P11=3710603	0.310707	13.327	0.968701	0.338613	0.871396	-5.68336
TRAPPC10=2970079	-0.183095	8.90214	-0.968665	0.33863	0.871396	-5.68339
MYOM1=160692	-0.102361	8.31393	-0.968246	0.338837	0.871821	-5.68378
PARP3=290224	0.0858379	8.17353	0.967941	0.338987	0.871918	-5.68406
CAPN12=3710253	-0.180097	8.53386	-0.967819	0.339048	0.871918	-5.68418
HS.545044=4210594	-0.0619614	8.23135	-0.967711	0.339101	0.871918	-5.68428
HERC4=2630050	-0.116527	8.23638	-0.967568	0.339171	0.871918	-5.68441
NECAP2=6100050	-0.231602	10.1771	-0.967393	0.339258	0.871918	-5.68457
ADORA1=4060519	0.0931716	8.32907	0.967298	0.339305	0.871918	-5.68466
SERINC3=7380139	0.227079	10.6378	0.967268	0.339319	0.871918	-5.68468
LOC652633=7650356	0.0640645	8.13558	0.967257	0.339325	0.871918	-5.68469
MAL=4040398	-0.0789239	8.05157	-0.967191	0.339357	0.871918	-5.68476
SETD4=6380709	-0.164287	8.72938	-0.967053	0.339426	0.871918	-5.68488
UFM1=4540356	-0.328835	8.86833	-0.967027	0.339439	0.871918	-5.68491
ALDH8A1=2100546	0.0827595	8.35908	0.967019	0.339443	0.871918	-5.68491
USP1=1170689	-0.321943	10.9621	-0.966922	0.33949	0.871918	-5.685
LOC100130598=3190682	0.190924	9.65139	0.966814	0.339544	0.871918	-5.6851
PES1=1500066	-0.222596	9.88316	-0.966589	0.339655	0.871918	-5.68531
VPREB1=4180692	-0.302494	8.43839	-0.966504	0.339697	0.871918	-5.68539
ALKBH1=7160167	-0.140172	9.23605	-0.966434	0.339731	0.871918	-5.68545
AAED1=1740075	-0.247942	9.50093	-0.966405	0.339746	0.871918	-5.68548
LOC100129758=540598	0.1225	14.3036	0.966307	0.339794	0.871918	-5.68557
LOC644380=6590750	-0.135169	8.88994	-0.966044	0.339924	0.871918	-5.68581
RNASEH2B=620450	-0.56366	9.80215	-0.96598	0.339956	0.871918	-5.68587
TDP2=3310161	-0.242171	8.50645	-0.965979	0.339956	0.871918	-5.68587
TMEM8B=4180601	0.0543628	8.1304	0.96594	0.339975	0.871918	-5.68591
ZNF232=6980435	-0.120639	9.29536	-0.965681	0.340103	0.871918	-5.68615
TMSB10=7650142	0.139444	14.3572	0.965451	0.340217	0.871918	-5.68636
DPYSL3=4290431	-0.0712267	8.09401	-0.965435	0.340225	0.871918	-5.68638
FAM167A=2320615	-0.428475	8.89031	-0.965409	0.340238	0.871918	-5.6864
POLDIP3=7330228	0.0770104	8.13839	0.965409	0.340238	0.871918	-5.6864
LOC643757=6620400	0.0756001	8.10723	0.965398	0.340243	0.871918	-5.68641
ALKBH7=3310324	0.131521	9.06078	0.965317	0.340283	0.871918	-5.68648
PREPL=5310204	0.100286	8.80085	0.965205	0.340339	0.871918	-5.68659
S100PBP=3170189	0.129312	9.18342	0.965013	0.340434	0.871918	-5.68676
PSMD4=5960739	0.161435	11.7029	0.964948	0.340466	0.871918	-5.68682
FAM126B=4880110	0.219519	9.42269	0.964888	0.340496	0.871918	-5.68688
TMEM160=1770747	0.177745	10.6683	0.964604	0.340636	0.871918	-5.68714
ZNF408=5080100	0.138357	9.02564	0.96451	0.340683	0.871918	-5.68723
SLC6A9=460112	0.0767848	8.19219	0.96448	0.340697	0.871918	-5.68726
ABHD12=2710615	0.137106	8.37213	0.964315	0.340779	0.871918	-5.68741
LST1=4280435	-0.13759	8.50307	-0.964268	0.340802	0.871918	-5.68745
CPT1A=4150091	-0.104261	8.10806	-0.964254	0.340809	0.871918	-5.68746
RPL29=2350465	0.349848	10.6104	0.964193	0.340839	0.871918	-5.68752
HACD2=6980253	-0.388102	11.1748	-0.96416	0.340856	0.871918	-5.68755
RPS2=5220037	0.131145	14.2371	0.964147	0.340862	0.871918	-5.68756
HERC4=520753	-0.104566	8.33556	-0.964111	0.34088	0.871918	-5.68759
ARPC1A=7610692	0.190662	10.5956	0.964052	0.340909	0.871918	-5.68765
SIGLEC6=1410102	0.103867	8.37221	0.964014	0.340928	0.871918	-5.68768
PLA2G2C=450167	0.0786777	8.20495	0.96398	0.340945	0.871918	-5.68772
MBP=3780681	-0.293355	11.8822	-0.963958	0.340956	0.871918	-5.68774
CHTF8=4860240	-0.0817906	8.12224	-0.963948	0.340961	0.871918	-5.68775
ZNF317=3290768	0.153693	9.71127	0.96394	0.340964	0.871918	-5.68775
RCN1=1500168	-0.224882	10.5475	-0.963845	0.341011	0.871918	-5.68784
SDCCAG3=60706	0.170903	8.9431	0.963818	0.341025	0.871918	-5.68787
MIB2=2260619	0.260451	8.71461	0.963598	0.341134	0.87198	-5.68807
BMS1=1190717	0.165306	11.6629	0.963443	0.341211	0.87198	-5.68821
HS.127279=2510010	-0.0644322	8.1379	-0.963285	0.341289	0.87198	-5.68835
UBQLN4=3610487	0.165956	10.6876	0.963245	0.341309	0.87198	-5.68839
HS.539841=2450369	-0.0603541	8.1798	-0.963169	0.341346	0.87198	-5.68846
MND1=3870372	-0.121342	9.71371	-0.963007	0.341427	0.87198	-5.68861
CLUHP3=2690189	-0.156303	8.61042	-0.962982	0.341439	0.87198	-5.68863
METTL13=6520408	-0.177941	11.5145	-0.962874	0.341493	0.87198	-5.68873
CDCA8=4830634	0.196368	10.6051	0.962781	0.341539	0.87198	-5.68882
OR2A14=4050338	-0.0884964	8.1727	-0.962678	0.341589	0.87198	-5.68891
FBXO45=6220681	-0.171623	8.75237	-0.962666	0.341596	0.87198	-5.68892
MFF=2100068	-0.617084	8.99777	-0.96262	0.341618	0.87198	-5.68897
MRPL21=5550056	0.0892786	8.27377	0.962601	0.341628	0.87198	-5.68898
GPC5=5910491	0.0959686	8.24521	0.9626	0.341629	0.87198	-5.68899
LOC729559=3130041	0.269452	9.65219	0.962215	0.341819	0.872262	-5.68934
ISCU=780168	0.183511	11.746	0.962181	0.341836	0.872262	-5.68937
CA13=3130703	0.0769517	8.25103	0.962126	0.341863	0.872262	-5.68942
LOC642567=5090382	-0.111511	8.61939	-0.961931	0.34196	0.872404	-5.6896
HS.246508=5130341	0.0663351	8.19899	0.961803	0.342024	0.872461	-5.68972
TMEM168=7650468	-0.0701863	8.47211	-0.961673	0.342088	0.872489	-5.68984
NET1=1430735	0.163466	10.97	0.961613	0.342118	0.872489	-5.68989
RPL37A=4180110	-0.110619	8.74826	-0.961408	0.342219	0.872621	-5.69008
TDP1=4070538	-0.153202	9.09537	-0.961339	0.342254	0.872621	-5.69014
PTCD1=3180196	-0.157003	10.931	-0.961259	0.342294	0.872621	-5.69022
KCNQ2=6480133	0.065318	8.1432	0.961089	0.342378	0.872731	-5.69037
DPH2=6040112	-0.160806	11.26	-0.960991	0.342427	0.872749	-5.69046
HS.563710=7050025	-0.0898493	8.15155	-0.960747	0.342548	0.872952	-5.69069
ZNF182=240484	0.0976414	8.80961	0.960599	0.342621	0.872969	-5.69082
ARHGEF7=2320445	-0.0594473	8.14176	-0.960539	0.342651	0.872969	-5.69088
IL4I1=540670	-0.343794	8.86445	-0.96025	0.342795	0.872969	-5.69114
PIK3R2=2140097	0.181509	10.9416	0.960235	0.342802	0.872969	-5.69116
EIF4E=6380768	-0.292352	8.66888	-0.960147	0.342846	0.872969	-5.69124
HLCS=6330400	-0.06342	8.233	-0.960046	0.342896	0.872969	-5.69133
FMNL3=3440504	-0.0643296	8.11788	-0.959916	0.342961	0.872969	-5.69145
CDC42P3=7380437	-0.0643925	8.32601	-0.959876	0.342981	0.872969	-5.69149
AASDHPPT=7040717	-0.399081	10.3051	-0.959845	0.342996	0.872969	-5.69151
IL32=3440754	-0.400172	9.07625	-0.959791	0.343023	0.872969	-5.69156
TPX2=6290358	0.211782	10.4944	0.959783	0.343027	0.872969	-5.69157
MOCOS=4610632	-0.0892107	8.08955	-0.959505	0.343165	0.872969	-5.69183
PPIL3=1430161	0.0822292	8.1563	0.959504	0.343165	0.872969	-5.69183
SMYD3=540452	-0.151201	9.42074	-0.95939	0.343222	0.872969	-5.69193
TGM3=4920075	0.0670385	8.25028	0.959373	0.343231	0.872969	-5.69195
LOC650628=5550520	0.0669358	8.09985	0.959293	0.34327	0.872969	-5.69202
TXLNGY=7570102	0.159625	8.06534	0.959286	0.343274	0.872969	-5.69203
ZXDC=5080121	0.0689693	8.24891	0.959102	0.343365	0.872969	-5.69219
FCGR3A=3610431	-0.0591086	8.1334	-0.959073	0.34338	0.872969	-5.69222
RCBTB1=6760195	0.0546677	8.13521	0.959068	0.343382	0.872969	-5.69223
HS.573905=460594	-0.0708771	8.18425	-0.95883	0.343501	0.873062	-5.69244
OCIAD2=3310025	-0.250506	10.4556	-0.958762	0.343534	0.873062	-5.69251
HMGXB4=2750100	-0.106492	8.7935	-0.958744	0.343543	0.873062	-5.69252
TMEM133=3780386	-0.109639	8.1564	-0.958633	0.343598	0.873097	-5.69262
LOC100131982=5560553	0.0965304	8.14079	0.958461	0.343684	0.873121	-5.69278
LOC652672=6960020	0.129329	9.38299	0.958448	0.343691	0.873121	-5.69279
PHLDB3=1050754	-0.0793038	8.17656	-0.95817	0.343829	0.873354	-5.69305
LOC100130123=4540168	0.167318	8.3257	0.958004	0.343912	0.873354	-5.6932
LOC401620=70066	0.0803578	8.17246	0.957996	0.343916	0.873354	-5.69321
MAPK1=2570026	-0.231283	10.5488	-0.957851	0.343988	0.873354	-5.69334
AACS=1580504	0.0906889	8.86027	0.957742	0.344042	0.873354	-5.69344
SELENON=1780402	-0.11078	8.42145	-0.957633	0.344097	0.873354	-5.69354
TATDN2=2690753	0.217303	9.82647	0.957611	0.344107	0.873354	-5.69356
NBEAL2=4200743	-0.200871	9.14482	-0.957481	0.344172	0.873354	-5.69368
ACADSB=3610136	-0.0624225	8.09931	-0.957361	0.344232	0.873354	-5.69379
SHISA2=7650523	0.44154	9.16446	0.957355	0.344235	0.873354	-5.69379
HS.440533=5560441	-0.076382	8.09029	-0.957316	0.344255	0.873354	-5.69383
HS.579714=1990392	-0.0635519	8.16565	-0.957266	0.34428	0.873354	-5.69388
NCBP2-AS2=5690170	-0.0853312	8.36061	-0.956675	0.344574	0.87398	-5.69442
LOC100131735=3830246	0.187383	11.1376	0.956604	0.344609	0.87398	-5.69448
APOL2=3370066	0.0966619	8.31401	0.956431	0.344695	0.874029	-5.69464
IPO13=2510494	-0.217987	9.15297	-0.956333	0.344745	0.874029	-5.69473
AKNA=2850010	0.430991	11.2023	0.956316	0.344753	0.874029	-5.69474
LOC729964=840048	-0.369572	10.2651	-0.956221	0.3448	0.874044	-5.69483
NFX1=3400279	0.143625	8.63068	0.956039	0.344891	0.874056	-5.695
BCL2A1=7380477	0.123787	8.26035	0.956005	0.344908	0.874056	-5.69503
FAM234A=6250553	0.167369	8.72398	0.955963	0.344929	0.874056	-5.69507
HS.539683=3120154	0.0693934	8.13904	0.955625	0.345098	0.874089	-5.69537
EIF3A=2060241	-0.448651	11.4935	-0.955596	0.345112	0.874089	-5.6954
KIAA1328=7560022	-0.0778503	8.21868	-0.955595	0.345113	0.874089	-5.6954
LOC645430=4540114	-0.139529	8.47614	-0.955544	0.345138	0.874089	-5.69545
ACLY=4200259	-0.180628	12.0732	-0.955521	0.34515	0.874089	-5.69547
SPINT2=1240730	-0.324196	10.8814	-0.955363	0.345229	0.874119	-5.69561
IRS2=6110736	-0.0919048	8.32769	-0.955269	0.345276	0.874119	-5.6957
GNAZ=4640609	-0.0685148	8.07126	-0.955248	0.345286	0.874119	-5.69572
COMMD8=650148	-0.194799	8.33221	-0.955103	0.345358	0.874197	-5.69585
ARID4A=2600402	-0.0717925	8.22791	-0.955015	0.345402	0.874204	-5.69593
MB21D1=2370639	-0.235728	9.13927	-0.954914	0.345453	0.874226	-5.69602
PMF1=3940193	-0.146745	9.13764	-0.954772	0.345524	0.874231	-5.69615
ZDHHC23=6590523	0.0943333	8.69482	0.954658	0.34558	0.874231	-5.69626
PWP2=2970133	0.0681878	8.29206	0.954598	0.34561	0.874231	-5.69631
NBPF11=1410309	0.181464	10.6159	0.954578	0.34562	0.874231	-5.69633
ZBTB4=2120441	-0.0946925	8.58292	-0.954475	0.345672	0.874247	-5.69642
OSBP2=3780100	-0.103562	8.14829	-0.9544	0.34571	0.874247	-5.69649
WDR11=2140139	-0.128534	9.25158	-0.95417	0.345825	0.874433	-5.6967
SMA4=4260672	0.192153	9.00687	0.95406	0.345879	0.874467	-5.6968
ZBTB11=6040379	-0.20586	8.44774	-0.95383	0.345994	0.874569	-5.69701
HIST1H2AG=6580187	0.0505824	8.14718	0.953813	0.346003	0.874569	-5.69703
CCDC126=7000332	-0.182576	8.78992	-0.95357	0.346125	0.874772	-5.69725
LOC392145=1260427	0.0745143	8.22887	0.953476	0.346171	0.874785	-5.69733
VCPKMT=6860743	-0.276721	9.83034	-0.95289	0.346465	0.875227	-5.69787
SNRNP25=4760450	-0.307205	12.2254	-0.952871	0.346474	0.875227	-5.69789
MSH2=610377	-0.130815	8.24163	-0.952808	0.346506	0.875227	-5.69794
TSPAN4=110661	-0.166314	9.38533	-0.952734	0.346542	0.875227	-5.69801
ZFHX3=4050746	-0.141543	8.51873	-0.952711	0.346554	0.875227	-5.69803
CCDC25=2000288	-0.243359	9.21346	-0.952588	0.346616	0.875279	-5.69814
MOB4=6940307	0.147635	9.85573	0.952363	0.346728	0.875456	-5.69835
NMI=4050554	-0.327352	9.5589	-0.952218	0.346801	0.875456	-5.69848
CSF2RA=130674	0.314479	11.174	0.952154	0.346833	0.875456	-5.69854
THUMPD3=5860020	-0.0876239	8.64533	-0.952047	0.346886	0.875456	-5.69863
COQ10B=6380021	0.181188	10.8615	0.951986	0.346917	0.875456	-5.69869
DVL3=1070612	0.135712	9.14684	0.95195	0.346935	0.875456	-5.69872
C16orf87=1010575	-0.34275	10.5118	-0.951688	0.347066	0.875519	-5.69896
TOB2=1400491	-0.121117	8.72195	-0.951637	0.347092	0.875519	-5.69901
HS.40061=4590379	-0.0657377	8.16089	-0.951611	0.347105	0.875519	-5.69903
VKORC1=1770703	0.189254	11.9278	0.95155	0.347135	0.875519	-5.69909
ZDHHC9=610356	-0.20541	9.55962	-0.951451	0.347185	0.875519	-5.69918
HS.187290=650341	0.0952043	8.24243	0.951403	0.347209	0.875519	-5.69922
RPL13P5=6840324	-0.232646	10.0974	-0.951183	0.347319	0.875571	-5.69942
XAB2=5490671	0.267117	10.2842	0.951147	0.347337	0.875571	-5.69945
RPL8=3060477	-0.171841	13.985	-0.951113	0.347355	0.875571	-5.69948
PAPOLG=7380274	0.0692598	8.23665	0.950896	0.347463	0.875644	-5.69968
ARMC8=6550750	-0.094197	8.14435	-0.950862	0.34748	0.875644	-5.69971
MAGED2=5490551	-0.0775645	8.13198	-0.950685	0.347569	0.875644	-5.69987
IRF3=150397	0.260404	9.69452	0.950578	0.347623	0.875644	-5.69997
SBK3=1030091	0.0740585	8.16315	0.95045	0.347687	0.875644	-5.70009
SRF=20022	-0.20284	12.0145	-0.950399	0.347712	0.875644	-5.70013
DTX3L=770088	-0.210321	8.5045	-0.950389	0.347717	0.875644	-5.70014
EME1=1260398	0.164957	8.73359	0.950348	0.347738	0.875644	-5.70018
IRF2BP1=450521	0.0693317	8.28658	0.94968	0.348073	0.875644	-5.70079
HS.581690=7210768	0.0722056	8.1996	0.949623	0.348102	0.875644	-5.70084
ZNF48=3990133	0.077668	8.21799	0.949577	0.348125	0.875644	-5.70088
METTL6=1980470	-0.169212	8.60006	-0.949563	0.348132	0.875644	-5.70089
ALDH6A1=5820373	0.198633	9.7981	0.949562	0.348132	0.875644	-5.70089
GSTA4=130561	-0.135939	8.49013	-0.949436	0.348196	0.875644	-5.70101
PICALM=5820463	-0.189355	11.1215	-0.949359	0.348234	0.875644	-5.70108
UNC13A=1450328	-0.0689586	8.15327	-0.949288	0.34827	0.875644	-5.70114
NANS=1510390	0.150342	9.99303	0.949282	0.348273	0.875644	-5.70115
BTF3=7330630	-0.111942	13.7781	-0.949278	0.348275	0.875644	-5.70115
LOC100133502=4640600	0.076499	8.13501	0.949259	0.348285	0.875644	-5.70117
SGPP1=6980494	-0.101244	8.05601	-0.9492	0.348314	0.875644	-5.70122
AGFG2=4050368	-0.0768072	8.53714	-0.94913	0.348349	0.875644	-5.70128
SLC2A11=3830601	0.0973637	8.41524	0.948899	0.348465	0.875644	-5.70149
SURF2=2600209	-0.0837938	8.34245	-0.948821	0.348504	0.875644	-5.70156
TRAPPC2=1030168	-0.072983	8.19293	-0.948812	0.348509	0.875644	-5.70157
HS.565708=3310075	0.101419	8.26992	0.94879	0.34852	0.875644	-5.70159
CLN3=520630	0.203725	8.79307	0.948513	0.348659	0.875644	-5.70184
ATP5J2=4760112	-0.124412	12.0619	-0.94842	0.348706	0.875644	-5.70193
F11R=3850561	-0.256658	8.73526	-0.94832	0.348756	0.875644	-5.70202
VASH1=580465	-0.138893	8.20626	-0.94831	0.348761	0.875644	-5.70203
PSTPIP1=7320747	-0.17537	8.9033	-0.948217	0.348808	0.875644	-5.70211
FLI1=2100689	-0.339844	10.0976	-0.948126	0.348854	0.875644	-5.70219
CEACAM1=5340767	-0.0537672	8.0422	-0.948093	0.34887	0.875644	-5.70222
DYNC1LI2=5290131	0.143335	10.9955	0.948091	0.348872	0.875644	-5.70223
DCTN3=7320187	0.155297	11.4148	0.947953	0.34894	0.875644	-5.70235
USF2=7210382	0.294686	9.76446	0.947831	0.349002	0.875644	-5.70246
OGFR=6860382	0.242422	9.34571	0.947778	0.349029	0.875644	-5.70251
HNRNPH2=3180678	0.148904	9.2459	0.947605	0.349116	0.875644	-5.70267
RPAP1=1450678	0.209337	8.74399	0.947584	0.349126	0.875644	-5.70268
C12orf60=990162	-0.119688	8.56011	-0.947523	0.349157	0.875644	-5.70274
ARPP19=6620356	-0.394515	11.1684	-0.947482	0.349178	0.875644	-5.70278
RAX2=2120653	0.262919	9.9496	0.947462	0.349187	0.875644	-5.7028
ZCCHC11=4560300	0.114529	9.22433	0.947364	0.349237	0.875644	-5.70288
TADA2B=6550709	0.176682	9.29633	0.947055	0.349392	0.875644	-5.70316
RPF1=2630626	-0.267618	10.3191	-0.947019	0.34941	0.875644	-5.7032
LOC652082=6180162	0.075115	8.18594	0.94697	0.349435	0.875644	-5.70324
MED10=5720056	-0.200384	10.9184	-0.946956	0.349442	0.875644	-5.70325
RPSAP39=2190546	-0.365826	14.1602	-0.946888	0.349476	0.875644	-5.70332
CRIPT=5090731	0.141204	9.92212	0.946811	0.349515	0.875644	-5.70338
GPR19=1710634	-0.0800089	8.0509	-0.946749	0.349546	0.875644	-5.70344
PAOX=4850538	-0.378417	10.2354	-0.946735	0.349553	0.875644	-5.70345
KCNQ1OT1=7380392	-0.110681	8.29874	-0.946607	0.349618	0.875644	-5.70357
KNSTRN=2340528	-0.215524	9.68059	-0.946565	0.349639	0.875644	-5.70361
PLEKHG7=3460632	-0.0712748	8.17319	-0.946381	0.349732	0.875644	-5.70377
EIF3K=4760424	0.151962	12.7539	0.946352	0.349746	0.875644	-5.7038
NAGK=3450326	-0.32107	11.1864	-0.946237	0.349804	0.875644	-5.7039
ITGA10=10433	-0.122684	8.31137	-0.946152	0.349847	0.875644	-5.70398
LBHD1=7100280	0.197425	11.1181	0.946115	0.349866	0.875644	-5.70401
LRP5L=540403	0.245712	9.39009	0.946107	0.349869	0.875644	-5.70402
ARMC9=4880619	-0.0617496	8.11716	-0.945889	0.349979	0.875644	-5.70422
CPTP=110132	-0.134822	8.63453	-0.945882	0.349983	0.875644	-5.70422
GRSF1=1230358	-0.144939	11.1587	-0.945826	0.350011	0.875644	-5.70428
UQCC2=6520692	0.228653	10.2189	0.945769	0.35004	0.875644	-5.70433
NDC80=1050470	-0.40904	10.0773	-0.945578	0.350136	0.875644	-5.7045
ZNF699=2070528	-0.0513035	8.17812	-0.945556	0.350147	0.875644	-5.70452
WSB1=7400372	-0.190956	8.7045	-0.945502	0.350174	0.875644	-5.70457
WIPI2=1410075	-0.183971	9.25017	-0.945411	0.35022	0.875644	-5.70465
IDS=2600138	-0.212867	8.51454	-0.945373	0.350239	0.875644	-5.70469
PUS7=3940615	-0.27648	9.9227	-0.945289	0.350281	0.875644	-5.70476
RPL10A=6350544	0.100287	14.3363	0.945199	0.350327	0.875644	-5.70484
TRNT1=4810326	-0.192391	9.87359	-0.945166	0.350344	0.875644	-5.70487
LOC641768=4540441	-0.579304	11.0259	-0.945154	0.35035	0.875644	-5.70488
LOC652684=1820066	-0.0601927	8.18329	-0.945106	0.350374	0.875644	-5.70493
RPS3AP43=4670497	0.118635	8.89145	0.944894	0.350481	0.875766	-5.70512
UGP2=150706	-0.427047	9.90783	-0.944845	0.350506	0.875766	-5.70516
NDUFB4P12=520468	0.302179	12.0309	0.944392	0.350734	0.875958	-5.70557
GAB1=6660470	-0.0815595	8.16212	-0.944343	0.350758	0.875958	-5.70561
NT5DC1=6960129	0.164417	9.84682	0.944325	0.350768	0.875958	-5.70563
MAP7D3=5270682	-0.118099	8.4095	-0.944325	0.350768	0.875958	-5.70563
ISOC1=4670451	-0.235836	10.2821	-0.944198	0.350832	0.875958	-5.70575
BNIP2=7380136	0.120664	11.0613	0.944198	0.350832	0.875958	-5.70575
DPP7=670608	-0.188547	8.98886	-0.944021	0.350921	0.875996	-5.70591
NEK2=1570309	0.11901	8.67435	0.943928	0.350968	0.875996	-5.70599
ADGRE5=4890253	-0.0761515	8.08777	-0.943921	0.350972	0.875996	-5.706
PMAIP1=6020598	-0.128274	8.30759	-0.943471	0.351199	0.876235	-5.7064
BCKDHB=7400630	-0.0920991	8.77786	-0.943453	0.351208	0.876235	-5.70642
ATL1=430372	0.101749	8.40162	0.943322	0.351274	0.876235	-5.70654
KRBOX4=870373	0.0925334	8.41679	0.943157	0.351357	0.876235	-5.70669
MEIG1=2140626	-0.0591871	8.11688	-0.943055	0.351409	0.876235	-5.70678
LOC100132553=70711	0.0840328	8.21019	0.942983	0.351445	0.876235	-5.70684
ATG2B=4780762	-0.0929628	8.25539	-0.942933	0.35147	0.876235	-5.70689
LOC729057=4760139	-0.0638359	8.23217	-0.942911	0.351482	0.876235	-5.70691
GPR18=4120224	-0.264239	9.18314	-0.94279	0.351542	0.876235	-5.70702
PADI1=2480706	0.107702	8.16422	0.942775	0.35155	0.876235	-5.70703
LINC02538=5570753	0.102067	8.24692	0.942661	0.351608	0.876235	-5.70713
CRYZL1=3170315	-0.0711247	8.23466	-0.942623	0.351627	0.876235	-5.70717
LOC100129144=5360564	-0.115636	8.28763	-0.94258	0.351649	0.876235	-5.7072
SSBP4=6840630	0.0963687	8.889	0.942461	0.351709	0.876235	-5.70731
FAM217B=770221	0.205915	10.0249	0.942374	0.351753	0.876235	-5.70739
MCRIP1=6480754	-0.218242	8.83957	-0.942371	0.351755	0.876235	-5.70739
LSAMP=780435	0.0667567	8.23849	0.942275	0.351803	0.876235	-5.70748
HS.473191=2370168	0.249536	9.53888	0.942249	0.351816	0.876235	-5.7075
CCZ1=3060082	-0.109806	8.28566	-0.941992	0.351946	0.876456	-5.70773
CR2=4810292	0.100149	8.4551	0.941463	0.352214	0.876936	-5.70821
FABP5=2060601	-0.118703	8.29426	-0.941447	0.352222	0.876936	-5.70823
H2AFV=3460193	-0.0883856	8.5082	-0.940966	0.352465	0.877267	-5.70866
LOC728452=6900300	0.1291	8.42787	0.94092	0.352488	0.877267	-5.7087
CTSA=6840246	-0.356329	9.36681	-0.940897	0.3525	0.877267	-5.70872
OSGEP=150176	-0.209063	10.3063	-0.940821	0.352538	0.877267	-5.70879
OSTC=4610722	-0.538773	10.8287	-0.940768	0.352565	0.877267	-5.70884
C19orf25=6520113	-0.14029	8.7718	-0.940616	0.352642	0.877267	-5.70897
PCSK7=2900731	0.256731	10.1963	0.940547	0.352677	0.877267	-5.70903
LOC730050=830709	0.0664988	8.21201	0.940397	0.352753	0.877267	-5.70917
GATS=2190541	0.170024	8.19987	0.940252	0.352826	0.877267	-5.7093
SH3GL1=4280639	-0.101621	9.25648	-0.940143	0.352882	0.877267	-5.7094
NAIF1=1980112	0.148864	9.43247	0.940119	0.352894	0.877267	-5.70942
TMEM54=4890563	-0.0592453	8.07275	-0.940093	0.352907	0.877267	-5.70944
HS.582701=620670	0.0704286	8.26095	0.940032	0.352938	0.877267	-5.7095
SERGEF=6580437	-0.161769	9.36614	-0.939995	0.352956	0.877267	-5.70953
IKZF5=6480372	-0.140218	8.93013	-0.939855	0.353027	0.877267	-5.70966
SCAF11=780010	-0.13716	11.1749	-0.939733	0.353089	0.877267	-5.70977
STX2=5910619	0.1913	9.27536	0.939615	0.353149	0.877267	-5.70987
RIMBP3=3990544	-0.13051	8.25133	-0.939607	0.353153	0.877267	-5.70988
TUBE1=6370674	-0.0948054	8.11976	-0.939566	0.353174	0.877267	-5.70992
AP3D1=4210612	0.164403	10.1452	0.939479	0.353218	0.877267	-5.70999
LINC01869=990259	-0.0993026	8.24363	-0.939405	0.353256	0.877267	-5.71006
HVCN1=3460239	-0.171759	8.99197	-0.939191	0.353364	0.877267	-5.71025
PGBD4=450400	-0.0711484	8.28832	-0.939124	0.353398	0.877267	-5.71031
TK2=5690053	0.0776805	8.25629	0.938897	0.353513	0.877267	-5.71052
LOC729086=5700091	0.102459	8.8762	0.938859	0.353532	0.877267	-5.71055
HS.262789=4890576	-0.0818415	8.17353	-0.93859	0.353668	0.877267	-5.71079
HS.5724=2760309	-0.10681	9.0006	-0.938558	0.353685	0.877267	-5.71082
MFSD11=3940593	0.341649	10.1136	0.938447	0.353741	0.877267	-5.71092
MAB21L2=4040731	0.0738123	8.14404	0.938425	0.353752	0.877267	-5.71094
LOC651436=2120040	0.206661	14.2455	0.938408	0.353761	0.877267	-5.71096
VCL=70592	0.302385	10.8408	0.938266	0.353833	0.877267	-5.71108
NAPG=1430114	0.13114	9.12399	0.938209	0.353862	0.877267	-5.71113
RPLP0P10=450010	0.174187	9.04838	0.938196	0.353869	0.877267	-5.71115
RIDA=6290537	-0.203677	8.3426	-0.938011	0.353963	0.877267	-5.71131
ZSCAN12=1580722	-0.0761202	8.25302	-0.937688	0.354126	0.877267	-5.7116
INO80=3890048	0.15946	9.35309	0.937597	0.354173	0.877267	-5.71168
MMAB=4150768	0.0649602	8.12762	0.937434	0.354256	0.877267	-5.71183
LOC653881=3610309	-0.113585	14.635	-0.937314	0.354316	0.877267	-5.71194
FASTK=4760328	0.20377	9.14499	0.937214	0.354367	0.877267	-5.71203
OASL=7650097	-0.0962465	8.27458	-0.937104	0.354423	0.877267	-5.71212
CDC42SE1=4480192	0.440286	10.6966	0.936986	0.354483	0.877267	-5.71223
TBX19=7510255	-0.0739678	8.18646	-0.936974	0.354489	0.877267	-5.71224
EFNA1=3710397	-0.0664662	7.99215	-0.936909	0.354522	0.877267	-5.7123
GHSR=6040026	-0.0810579	8.08768	-0.936732	0.354612	0.877267	-5.71246
MANEA=3840181	0.180904	8.4112	0.936715	0.35462	0.877267	-5.71247
TKT=6860202	-0.23744	12.488	-0.936711	0.354623	0.877267	-5.71248
CHST3=3930736	0.0592368	8.20351	0.936704	0.354626	0.877267	-5.71248
EPHX2=6960397	-0.119165	8.32921	-0.936623	0.354668	0.877267	-5.71256
LTN1=2940181	0.101915	8.85032	0.936469	0.354746	0.877267	-5.71269
PHKG2=3310358	-0.157056	8.87095	-0.936462	0.354749	0.877267	-5.7127
NABP1=4260253	-0.381644	10.4434	-0.936451	0.354755	0.877267	-5.71271
HS.446266=3890441	0.0893824	8.1008	0.936205	0.35488	0.877267	-5.71293
UBA6=2070019	-0.415771	10.0478	-0.936123	0.354922	0.877267	-5.713
SNX29=6040390	0.200566	8.53229	0.936014	0.354977	0.877267	-5.7131
FIBP=6110008	-0.205445	11.4426	-0.935987	0.35499	0.877267	-5.71312
HS.171171=2060608	-0.1468	8.67417	-0.935851	0.35506	0.877267	-5.71325
APLF=4640477	0.0712579	8.11226	0.935849	0.355061	0.877267	-5.71325
FOXD2-AS1=4810114	0.0773878	8.23039	0.935825	0.355073	0.877267	-5.71327
EHBP1L1=6400224	0.271413	10.6336	0.935801	0.355085	0.877267	-5.71329
L3MBTL2=450670	-0.192178	9.98007	-0.935781	0.355095	0.877267	-5.71331
LOC646900=3460162	-0.374308	9.32632	-0.935735	0.355118	0.877267	-5.71335
SPTSSA=1410050	0.0936775	8.79851	0.935572	0.355202	0.877267	-5.7135
JMJD8=7160246	0.246515	12.0596	0.935567	0.355204	0.877267	-5.7135
KNL1=1050204	0.0626912	8.18381	0.935491	0.355243	0.877267	-5.71357
ZKSCAN3=3400605	0.078882	8.84	0.935462	0.355258	0.877267	-5.71359
RPL12P32=5090326	0.326652	12.2012	0.935342	0.355319	0.877267	-5.7137
HS.209583=6760411	0.0887853	8.15451	0.935301	0.35534	0.877267	-5.71374
FAM72B=2510315	0.124026	8.20508	0.935267	0.355357	0.877267	-5.71377
CTNNAL1=290475	0.125463	9.68627	0.935106	0.355439	0.877267	-5.71391
RPS2P17=770554	0.0951166	14.4575	0.93492	0.355533	0.877267	-5.71408
SACS=7510379	-0.310655	9.03029	-0.934838	0.355575	0.877267	-5.71415
MPC1=1990563	0.173738	10.1284	0.934822	0.355583	0.877267	-5.71417
XPNPEP3=2100309	0.130797	14.2457	0.934687	0.355652	0.877267	-5.71429
PIFO=1820692	-0.0793518	8.13705	-0.934658	0.355667	0.877267	-5.71431
ATP5S=2120100	-0.197671	8.93737	-0.934601	0.355696	0.877267	-5.71437
NUBP2=6960730	0.115433	8.48684	0.934553	0.35572	0.877267	-5.71441
NFAT5=3120136	0.117895	8.44344	0.934545	0.355724	0.877267	-5.71441
TMEM127=7330347	-0.11161	8.93679	-0.934539	0.355728	0.877267	-5.71442
NPM1P46=6580292	-0.159913	9.24138	-0.934393	0.355801	0.877267	-5.71455
CLN8=290661	-0.175269	8.56802	-0.934377	0.35581	0.877267	-5.71457
SLC26A11=7040647	-0.0851602	8.16326	-0.934357	0.35582	0.877267	-5.71458
FZD8=3290301	0.0764218	8.16359	0.934353	0.355822	0.877267	-5.71459
SRSF3=5900561	0.176843	10.6903	0.934263	0.355868	0.877267	-5.71467
LOC100129375=5670086	0.0597028	8.11317	0.93425	0.355875	0.877267	-5.71468
SMG8=2490377	0.115115	10.3524	0.934216	0.355892	0.877267	-5.71471
GLMP=2640086	-0.240334	10.9299	-0.933502	0.356256	0.877945	-5.71535
CFL2=1170707	0.0936708	8.29236	0.933473	0.35627	0.877945	-5.71537
RNF166=4280348	0.121026	8.45187	0.933431	0.356292	0.877945	-5.71541
LARP1=4040376	0.19856	10.4376	0.93327	0.356374	0.877947	-5.71555
CLUAP1=1450273	0.211511	14.2745	0.933266	0.356376	0.877947	-5.71556
TMEM151B=5890270	0.0666546	8.23436	0.93315	0.356435	0.87799	-5.71566
ELP4=4120619	0.13266	8.99306	0.932996	0.356513	0.878081	-5.7158
RNF39=1980255	0.0730774	8.14422	0.932686	0.356672	0.878368	-5.71607
MIA=6980767	-0.0668574	8.09601	-0.932213	0.356913	0.878846	-5.7165
DGCR6L=5420014	-0.196003	9.56309	-0.932142	0.356949	0.878846	-5.71656
LOC649346=4070458	0.0579783	8.12401	0.931958	0.357043	0.878877	-5.71672
MSH6=870148	-0.165707	11.9178	-0.931883	0.357082	0.878877	-5.71679
ZCCHC3=1820195	0.119853	8.84144	0.931864	0.357091	0.878877	-5.71681
ABCC6=7160603	-0.067055	8.1245	-0.931608	0.357222	0.878877	-5.71704
CNOT10=1300463	0.134684	9.51961	0.931512	0.357271	0.878877	-5.71712
OAS1=3450180	0.457972	8.88121	0.931424	0.357316	0.878877	-5.7172
IMMP1LP1=5340332	-0.157053	9.59613	-0.931358	0.35735	0.878877	-5.71726
MRPL11=1050187	-0.181277	11.202	-0.93126	0.357399	0.878877	-5.71735
RASSF1=270026	-0.157462	9.34947	-0.931241	0.357409	0.878877	-5.71736
KIR3DL1=4640553	-0.0769104	8.12127	-0.931148	0.357457	0.878877	-5.71745
INF2=2140360	-0.113255	8.36924	-0.931127	0.357468	0.878877	-5.71746
LOC730101=2260239	-0.175901	8.46549	-0.931086	0.357488	0.878877	-5.7175
PPFIBP2=6900053	-0.161901	10.9222	-0.930986	0.357539	0.878877	-5.71759
LOC100129203=2900615	0.0921125	8.50329	0.930943	0.357561	0.878877	-5.71763
LASP1=620300	-0.109044	12.9332	-0.930756	0.357657	0.878877	-5.71779
LOC728216=6860180	-0.101536	8.08727	-0.930569	0.357752	0.878877	-5.71796
MID2=450326	-0.143096	8.10884	-0.930498	0.357789	0.878877	-5.71802
C1RL=5810424	0.102219	8.51328	0.930488	0.357794	0.878877	-5.71803
PGGT1BP1=4480719	-0.11105	8.23328	-0.930329	0.357875	0.878877	-5.71817
TMEM67=1510373	0.0645182	8.06454	0.930287	0.357897	0.878877	-5.71821
CSNK1G3=4210064	0.147489	9.04576	0.930203	0.35794	0.878877	-5.71829
PDS5A=3290242	0.110823	10.2249	0.930051	0.358017	0.878877	-5.71842
HIST1H2BK=6110630	0.274833	11.6264	0.929909	0.35809	0.878877	-5.71855
HMGN2=2000184	0.234139	9.02731	0.929813	0.358139	0.878877	-5.71863
CLBA1=3180445	-0.0593311	8.10723	-0.929768	0.358162	0.878877	-5.71867
NCOR2=4180204	0.25441	9.61887	0.929721	0.358186	0.878877	-5.71872
LOC728465=6590274	0.0613498	8.14957	0.929624	0.358235	0.878877	-5.7188
MICALL1=670296	-0.0943077	8.47689	-0.92956	0.358268	0.878877	-5.71886
CRYZL1=6060646	-0.120409	9.68531	-0.929507	0.358296	0.878877	-5.71891
LOC100129055=5550609	0.10303	8.49108	0.929402	0.358349	0.878877	-5.719
DHX40=5220433	0.18973	9.931	0.929338	0.358382	0.878877	-5.71906
DNAJC25=4040719	0.236011	9.22038	0.929308	0.358397	0.878877	-5.71908
CHEK2P1=4290468	0.137218	8.69637	0.929133	0.358487	0.878877	-5.71924
TTC9=6480239	-0.078032	8.22524	-0.929125	0.358491	0.878877	-5.71925
KIF1BP=5420110	-0.198847	9.82831	-0.929062	0.358523	0.878877	-5.7193
AUNIP=150129	-0.155758	9.42236	-0.929031	0.358539	0.878877	-5.71933
THRAP3=4220132	0.152278	9.08103	0.929027	0.358541	0.878877	-5.71933
JSRP1=6020037	0.431679	8.79688	0.928974	0.358568	0.878877	-5.71938
CCDC28B=2630102	-0.192653	9.07718	-0.928936	0.358588	0.878877	-5.71941
DBR1=5960561	-0.171944	8.51821	-0.928705	0.358706	0.879065	-5.71962
VOPP1=510398	0.160152	10.1812	0.928435	0.358844	0.879272	-5.71986
NDUFB9=6660193	-0.412039	10.8606	-0.928339	0.358893	0.879272	-5.71994
TRMT1L=2260521	-0.176105	8.45828	-0.928195	0.358967	0.879272	-5.72007
AP1G1=1820136	0.205077	9.17347	0.928164	0.358983	0.879272	-5.7201
USF2=6330088	0.226984	9.12611	0.928074	0.359029	0.879272	-5.72018
CHD6=4250082	-0.125981	8.4965	-0.928051	0.359041	0.879272	-5.7202
MIS18A=160593	0.167602	9.49145	0.927753	0.359193	0.879446	-5.72046
RRP36=3130577	-0.233464	12.1193	-0.927749	0.359195	0.879446	-5.72047
COL4A3=6380066	0.17429	8.34444	0.927262	0.359445	0.879956	-5.7209
HNRNPA1P35=6110673	-0.729466	10.6321	-0.927091	0.359532	0.880068	-5.72105
PRRC1=7040397	-0.217337	10.0359	-0.926977	0.359591	0.880108	-5.72115
GPSM1=6280100	-0.154108	8.49652	-0.926773	0.359696	0.880163	-5.72133
GRPEL1=1510468	-0.165839	10.0019	-0.926771	0.359697	0.880163	-5.72133
CRY2=1190193	-0.124655	9.29941	-0.926476	0.359848	0.880188	-5.7216
RPL23AP24=4480242	0.0978061	14.4635	0.926473	0.359849	0.880188	-5.7216
GAA=1190634	0.118605	8.11751	0.926084	0.360049	0.880188	-5.72194
ZNF773=630332	0.205148	9.11101	0.925911	0.360138	0.880188	-5.7221
PVRIG=6400603	-0.40112	9.94568	-0.925768	0.360211	0.880188	-5.72222
LOC100134504=7050451	-0.399371	11.171	-0.925762	0.360214	0.880188	-5.72223
MAP3K20=4830279	-0.0713321	8.11837	-0.92564	0.360277	0.880188	-5.72234
CDK2AP2=2100411	0.340253	10.2084	0.925465	0.360367	0.880188	-5.72249
HS.313056=4850634	0.0848353	8.35269	0.9252	0.360503	0.880188	-5.72273
UBE2D3=3460148	-0.0762784	12.369	-0.925199	0.360503	0.880188	-5.72273
CERS5=6330356	-0.148802	9.24443	-0.925142	0.360533	0.880188	-5.72278
HCK=6270022	-0.461201	10.1026	-0.925135	0.360536	0.880188	-5.72278
ZNF790=3890674	0.0692943	8.12011	0.925123	0.360543	0.880188	-5.72279
OCIAD2=6420392	-0.154951	11.337	-0.925069	0.36057	0.880188	-5.72284
YWHAB=1340521	-0.120727	13.4364	-0.924957	0.360628	0.880188	-5.72294
SCAND2P=2260296	0.0799872	8.32439	0.924862	0.360677	0.880188	-5.72303
GRIPAP1=4560754	0.0562676	8.23898	0.924818	0.360699	0.880188	-5.72306
H3F3AP6=4180402	-0.395993	10.0012	-0.924788	0.360715	0.880188	-5.72309
ZNF681=7400328	-0.190438	8.3349	-0.924765	0.360726	0.880188	-5.72311
TSC22D1=7320670	0.0668484	8.1382	0.924727	0.360746	0.880188	-5.72314
PMS2P1=1580278	-0.072358	8.2305	-0.9247	0.36076	0.880188	-5.72317
IGHV3OR16-8=3800364	0.0719335	8.17462	0.924596	0.360813	0.880188	-5.72326
LOC100133465=1260161	0.172365	14.2157	0.924592	0.360816	0.880188	-5.72326
LAIR1=4150184	0.056159	8.17728	0.924539	0.360842	0.880188	-5.72331
MIER3=6100092	-0.0795483	8.10335	-0.924472	0.360877	0.880188	-5.72337
EIF5A=1850414	0.175858	12.0271	0.924374	0.360927	0.880188	-5.72346
LOC652741=7050411	-0.0710132	8.16858	-0.92437	0.36093	0.880188	-5.72346
CUTC=3610091	0.110571	10.4527	0.924319	0.360956	0.880188	-5.72351
ARID3A=6510553	0.254185	11.7642	0.924285	0.360973	0.880188	-5.72354
NHLRC2=4480674	0.134571	9.43568	0.924222	0.361005	0.880188	-5.72359
LOC391429=4590592	-0.0885995	8.22408	-0.924019	0.36111	0.880188	-5.72377
TBP=6220470	0.133915	9.86202	0.924015	0.361112	0.880188	-5.72377
HS.38894=5310553	-0.0642439	8.16973	-0.923973	0.361134	0.880188	-5.72381
ZFP1=2100333	-0.194711	8.76366	-0.923851	0.361196	0.880188	-5.72392
HS.573253=840538	0.0623046	8.20303	0.923668	0.361291	0.880188	-5.72408
RPS25=3800332	0.121999	14.515	0.923632	0.361309	0.880188	-5.72411
SDHAF1=1470634	-0.0849299	8.28085	-0.923623	0.361313	0.880188	-5.72412
RUVBL2=4780537	0.171621	9.9568	0.923536	0.361358	0.880188	-5.7242
EIF4BP7=5860142	-0.0921735	8.16047	-0.923435	0.36141	0.880188	-5.72429
HS.306690=3460129	-0.0760059	8.09438	-0.923414	0.361421	0.880188	-5.72431
MAD2L1BP=6330538	-0.143716	10.2506	-0.923377	0.36144	0.880188	-5.72434
E2F3=3930059	0.132191	10.4875	0.923338	0.36146	0.880188	-5.72437
ZNF658B=4780593	0.0737157	8.26006	0.923224	0.361519	0.880229	-5.72447
HMBS=6060278	0.342158	9.27569	0.923093	0.361586	0.880229	-5.72459
PINLYP=2640082	0.096601	8.59936	0.923032	0.361618	0.880229	-5.72464
ZNF629=5870687	-0.117468	8.49281	-0.922914	0.361678	0.880229	-5.72475
ADK=1030241	-0.222845	11.6547	-0.92289	0.361691	0.880229	-5.72477
XPNPEP1=7050609	0.121032	11.2369	0.922547	0.361867	0.880229	-5.72507
FBXL19-AS1=6480343	-0.0985125	8.42402	-0.922441	0.361922	0.880229	-5.72516
RPS10P13=1170551	-0.450657	13.5652	-0.922434	0.361925	0.880229	-5.72517
METTL21A=5360731	-0.166817	8.68583	-0.922424	0.361931	0.880229	-5.72518
TSN=6620554	-0.117632	8.11807	-0.92237	0.361958	0.880229	-5.72523
SAMD8=1010181	-0.132896	8.48065	-0.922281	0.362004	0.880229	-5.72531
CCDC150=160528	0.0652287	8.13844	0.922228	0.362032	0.880229	-5.72535
CNTNAP5=1580243	0.0575299	8.21611	0.922213	0.362039	0.880229	-5.72537
OSBPL11=5690041	-0.152405	8.90442	-0.922169	0.362062	0.880229	-5.7254
OAS1=7040035	0.288369	9.06928	0.922086	0.362105	0.880233	-5.72548
APOL3=1980750	0.147577	10.1827	0.921867	0.362218	0.880252	-5.72567
NUCKS1=4880445	-0.211774	13.5184	-0.921838	0.362232	0.880252	-5.7257
RPL27AP6=380491	0.109583	14.5514	0.921753	0.362276	0.880252	-5.72577
ZNF891=2480246	0.067284	8.14588	0.921732	0.362287	0.880252	-5.72579
YKT6=5090376	0.0760383	8.10551	0.921665	0.362322	0.880252	-5.72585
SERINC3=2030279	-0.22319	8.60007	-0.921523	0.362395	0.880275	-5.72597
BYSL=4860356	-0.183817	10.1027	-0.921484	0.362415	0.880275	-5.72601
RPL31P10=7000373	-0.154875	8.56965	-0.921307	0.362506	0.880332	-5.72616
GLYR1=7100424	0.0965234	10.001	0.921261	0.36253	0.880332	-5.72621
FILIP1L=4490709	-0.0885071	8.22447	-0.921196	0.362563	0.880332	-5.72626
DHX33=2450286	0.238197	9.85131	0.920925	0.362703	0.880569	-5.7265
RIOK1=60500	-0.163036	9.73431	-0.920575	0.362883	0.880707	-5.72681
SELENOM=6400148	0.175568	8.65896	0.920433	0.362957	0.880707	-5.72694
UQCRFS1P1=7210474	-0.248893	8.51226	-0.920391	0.362978	0.880707	-5.72697
SYAP1=4610414	0.277983	10.9303	0.920386	0.362981	0.880707	-5.72698
HGSNAT=990544	0.067525	8.07184	0.920375	0.362987	0.880707	-5.72699
GSTT1=7400537	0.306986	9.09213	0.920329	0.36301	0.880707	-5.72703
RTN3=2470719	-0.153732	8.47297	-0.919851	0.363257	0.881205	-5.72745
NAAA=5690390	-0.195399	8.53781	-0.919642	0.363365	0.881327	-5.72763
MAX=4260497	-0.10668	8.2055	-0.919591	0.363391	0.881327	-5.72768
NMD3=4010048	-0.292449	10.4951	-0.919356	0.363513	0.881464	-5.72788
CYP2C8=2100711	0.0752627	8.17543	0.919297	0.363543	0.881464	-5.72793
PLEKHA4=2490577	-0.0993658	8.31047	-0.919231	0.363577	0.881464	-5.72799
AXIN1=3460754	0.172866	9.51272	0.919073	0.363659	0.881464	-5.72813
STK17B=2490719	-0.166029	11.2859	-0.919062	0.363664	0.881464	-5.72814
TGIF2=1340020	0.158327	9.75393	0.918996	0.363698	0.881464	-5.7282
IBA57=4150050	0.0600947	8.2384	0.918636	0.363884	0.881582	-5.72852
KYAT3=770630	-0.279251	10.1593	-0.918565	0.363921	0.881582	-5.72858
NUDCD2=610376	-0.310247	9.91782	-0.918481	0.363964	0.881582	-5.72865
C14orf166=3290689	-0.255078	11.9357	-0.918439	0.363986	0.881582	-5.72869
SNORA24=5690240	-0.250969	9.46834	-0.918342	0.364037	0.881582	-5.72877
CHMP3=2140634	-0.139511	8.62728	-0.918191	0.364115	0.881582	-5.72891
HS.385477=3520685	0.051	8.15577	0.91817	0.364126	0.881582	-5.72893
NEUROG3=4180274	0.102571	8.26319	0.918112	0.364155	0.881582	-5.72898
LOC646869=3940465	-0.0716489	8.10147	-0.918091	0.364166	0.881582	-5.72899
ZBTB3=6200528	-0.107539	9.04211	-0.918078	0.364173	0.881582	-5.72901
TIMM23=5050608	-0.199373	11.4875	-0.917874	0.364279	0.881582	-5.72919
CANT1=5860358	0.168767	9.75053	0.917777	0.364329	0.881582	-5.72927
HNRNPA1P2=1710192	-0.580375	11.1137	-0.917752	0.364341	0.881582	-5.72929
EEF1GP5=1170309	0.159297	14.1051	0.917605	0.364418	0.881582	-5.72942
SLC25A24=3890402	-0.0665494	8.11509	-0.917519	0.364462	0.881582	-5.7295
NPM1P35=450433	-0.104632	8.73277	-0.917399	0.364524	0.881582	-5.7296
EMC3=4210220	0.111834	11.6793	0.917341	0.364554	0.881582	-5.72965
HS.50571=380431	0.065048	8.09401	0.917299	0.364576	0.881582	-5.72969
ADRM1=4280136	0.198523	10.0863	0.917236	0.364608	0.881582	-5.72975
HS.573555=2690653	0.0622418	8.17818	0.917161	0.364647	0.881582	-5.72981
TATDN1=1110167	-0.347561	9.19816	-0.917084	0.364687	0.881582	-5.72988
ZDBF2=2650634	0.0701	8.19381	0.916964	0.364749	0.881582	-5.72999
NFATC2IP=4670129	-0.0668263	8.16739	-0.916788	0.36484	0.881582	-5.73014
RABIF=4010338	-0.0593332	8.21134	-0.916744	0.364863	0.881582	-5.73018
MELK=160097	-0.144473	11.6345	-0.916739	0.364865	0.881582	-5.73018
MTX1=2750551	-0.211003	10.0026	-0.916733	0.364868	0.881582	-5.73019
LOC100130746=2260441	-0.111823	8.35044	-0.916625	0.364925	0.881582	-5.73028
LOC647363=4060369	0.0746446	8.2824	0.916607	0.364934	0.881582	-5.7303
UBE2D4=5260632	-0.144428	9.66237	-0.916557	0.36496	0.881582	-5.73034
SF3A2=3890202	0.337701	10.963	0.916457	0.365011	0.881606	-5.73043
NUCB2=60427	0.250076	9.30524	0.916338	0.365073	0.881655	-5.73053
VPS39=2710204	0.178422	8.83354	0.916085	0.365204	0.881832	-5.73076
HS.114286=1690722	0.0733885	8.23245	0.915955	0.365271	0.881832	-5.73087
TMEM161B=4280762	-0.0843134	8.27607	-0.915953	0.365272	0.881832	-5.73087
LACTB=460373	-0.38614	9.1626	-0.915806	0.365349	0.881875	-5.731
RABL2A=3390445	-0.0928195	8.40489	-0.915758	0.365374	0.881875	-5.73104
SPPL3=2750612	0.0576891	8.26149	0.91562	0.365445	0.881932	-5.73116
RPL10P13=2810050	-0.136711	13.764	-0.915551	0.365481	0.881932	-5.73122
RBMS1=2470520	-0.142852	8.38718	-0.915295	0.365614	0.882151	-5.73145
CINP=5080575	0.0886209	8.78087	0.915135	0.365697	0.88225	-5.73159
E2F4=3310546	0.240607	10.6516	0.914992	0.365771	0.882328	-5.73171
KXD1=3780131	-0.193375	11.0097	-0.914783	0.365879	0.882382	-5.7319
LACTB=5900524	-0.158167	8.61953	-0.914679	0.365933	0.882382	-5.73199
HMGB1=4230097	-0.397378	10.0893	-0.914575	0.365987	0.882382	-5.73208
HOOK2=1710520	0.147871	8.66592	0.914542	0.366004	0.882382	-5.73211
CLINT1=7040280	0.144702	11.6092	0.914399	0.366078	0.882382	-5.73223
LTBP1=4150446	0.120974	8.23707	0.914375	0.366091	0.882382	-5.73225
SAPCD1=4780148	0.156495	8.36148	0.91424	0.366161	0.882382	-5.73237
BRICD5=60220	-0.107151	8.43248	-0.91416	0.366202	0.882382	-5.73244
EMBP1=6350445	-0.10783	8.21127	-0.91411	0.366228	0.882382	-5.73249
EPSTI1=5700725	-0.541276	10.5274	-0.913954	0.366309	0.882382	-5.73262
HS.538111=6760131	-0.0755586	8.04781	-0.91391	0.366332	0.882382	-5.73266
PXK=6250458	-0.122191	8.67626	-0.913785	0.366397	0.882382	-5.73277
CMTR2=5570615	-0.0972835	9.60255	-0.913644	0.36647	0.882382	-5.73289
VSTM2L=4390575	-0.0708725	8.11019	-0.913632	0.366476	0.882382	-5.7329
NSUN7=2360563	-0.0694502	8.14843	-0.913623	0.366481	0.882382	-5.73291
LOC647346=4860066	-0.199309	9.1926	-0.913458	0.366566	0.882382	-5.73306
HS.443067=6220706	0.077649	8.08686	0.913362	0.366616	0.882382	-5.73314
LOC645563=6650445	0.0616388	8.1168	0.913315	0.366641	0.882382	-5.73318
C7orf50=5810671	-0.149429	12.1174	-0.913246	0.366676	0.882382	-5.73324
SLC25A24=1710739	-0.058914	8.11086	-0.913245	0.366677	0.882382	-5.73324
ELF1=4010020	0.13907	11.956	0.913152	0.366725	0.882382	-5.73332
ACTG1=3310424	0.130687	14.3698	0.913026	0.366791	0.882382	-5.73343
PSMF1=3290369	-0.125106	11.375	-0.912996	0.366806	0.882382	-5.73346
ITM2A=1580576	0.288832	11.5514	0.9129	0.366857	0.882382	-5.73354
SOX8=7320139	-0.0805049	8.22628	-0.912844	0.366885	0.882382	-5.73359
ZNF772=650528	-0.108574	8.31632	-0.912642	0.36699	0.882382	-5.73377
ATP5G2=3190711	-0.112707	8.71173	-0.912522	0.367053	0.882382	-5.73387
WDR62=3710026	0.122029	8.20496	0.912492	0.367068	0.882382	-5.7339
TAF1=4570746	0.0768362	8.12386	0.912417	0.367107	0.882382	-5.73397
LOC648470=1450136	0.221814	8.72275	0.912221	0.367209	0.882382	-5.73414
STRIP2=6060577	0.293649	10.2525	0.912213	0.367213	0.882382	-5.73414
ADAR=5490433	0.139206	10.4017	0.912013	0.367317	0.882382	-5.73432
ELL3=2000102	-0.402977	10.368	-0.911989	0.36733	0.882382	-5.73434
LOC653877=5960593	-0.0680614	8.12522	-0.911945	0.367353	0.882382	-5.73438
LOC644423=1510603	-0.068817	8.20293	-0.911749	0.367454	0.882382	-5.73455
SLC14A1=5560400	-0.0852035	8.13177	-0.911672	0.367495	0.882382	-5.73462
PRAG1=3370242	-0.246248	9.5651	-0.911656	0.367503	0.882382	-5.73463
CRTC3=5900019	0.410092	10.8771	0.911528	0.367569	0.882382	-5.73474
DCAF13P3=6280703	-0.0680311	8.08875	-0.911508	0.36758	0.882382	-5.73476
LOC257396=6580730	0.0660193	8.35461	0.911433	0.367619	0.882382	-5.73482
CNTRL=1440630	0.144618	9.7157	0.911412	0.36763	0.882382	-5.73484
GADD45G=5570114	-0.308058	8.48355	-0.911384	0.367644	0.882382	-5.73487
VSIR=6620292	-0.270328	9.3423	-0.911338	0.367668	0.882382	-5.73491
EIF3C=3710754	-0.267017	8.74791	-0.91133	0.367672	0.882382	-5.73491
ERP27=940639	-0.131754	8.59343	-0.911165	0.367758	0.882382	-5.73506
IPO11=6770202	0.14418	10.3706	0.911124	0.36778	0.882382	-5.73509
LOC654074=4900706	-0.155067	8.7034	-0.911101	0.367791	0.882382	-5.73511
LOC729692=6660575	0.0966007	8.44593	0.91095	0.36787	0.882382	-5.73525
SUCLA2=3930286	-0.218278	10.3214	-0.910947	0.367872	0.882382	-5.73525
CAP1=1070754	-0.15816	13.8336	-0.910809	0.367943	0.882382	-5.73537
DNAJB2=3830653	-0.1639	10.9414	-0.91077	0.367964	0.882382	-5.7354
FAM189B=1850047	-0.21441	11.1153	-0.910682	0.368009	0.882382	-5.73548
AK2=3140441	-0.101145	8.94724	-0.910679	0.368011	0.882382	-5.73548
PRKAR1A=7050021	-1.49006	10.6401	-0.91053	0.368089	0.882416	-5.73561
REV3L=610040	0.0854071	8.26686	0.910344	0.368186	0.882416	-5.73577
HS.545648=670725	0.070387	8.08826	0.910335	0.36819	0.882416	-5.73578
DLD=1260195	-0.289666	10.3843	-0.910286	0.368216	0.882416	-5.73582
ATE1=6770243	0.0853502	8.29093	0.910141	0.368291	0.882416	-5.73595
FABP5P3=2600386	-0.0766884	8.17765	-0.910076	0.368325	0.882416	-5.73601
DYRK1B=1510040	-0.0691992	8.16749	-0.910062	0.368332	0.882416	-5.73602
LOC650995=1430523	0.0581185	8.10024	0.909967	0.368382	0.882416	-5.7361
RPL7AP39=7150343	0.0946016	8.70353	0.909917	0.368408	0.882416	-5.73615
CYP27B1=2900725	-0.129505	8.3007	-0.909847	0.368444	0.882416	-5.73621
NDUFB8=1570131	0.167974	13.5083	0.90959	0.368578	0.882637	-5.73643
RAC1=630204	-0.157458	12.4446	-0.909282	0.368739	0.882845	-5.7367
CMAHP=5550066	-0.270633	9.78526	-0.909262	0.368749	0.882845	-5.73672
PABPC1P4=870609	-0.466347	10.234	-0.909133	0.368817	0.882907	-5.73683
FAM27C=7570274	0.0603992	8.14931	0.908939	0.368918	0.883049	-5.737
GGTLC1=2000192	-0.0461756	8.13021	-0.908348	0.369226	0.883327	-5.73751
BOLA2=4860543	0.20903	8.99262	0.908275	0.369264	0.883327	-5.73757
PHF7=10037	-0.0763053	8.22073	-0.908209	0.369298	0.883327	-5.73763
ZNF839=6590520	0.164838	9.81812	0.908157	0.369325	0.883327	-5.73768
ELMO3=4920121	-0.0686799	8.16988	-0.908009	0.369403	0.883327	-5.73781
HNRNPH1=5270754	0.190118	12.3218	0.907931	0.369444	0.883327	-5.73787
EEF1A1P11=3990672	0.152225	11.79	0.907915	0.369451	0.883327	-5.73789
SH2D3A=5490452	-0.112632	8.26056	-0.907807	0.369508	0.883327	-5.73798
LOC728686=1450470	-0.0652379	8.14833	-0.907744	0.369541	0.883327	-5.73804
PRR5=5570445	0.338872	8.9354	0.907692	0.369568	0.883327	-5.73808
IER3=1190367	-0.561972	10.0337	-0.907661	0.369584	0.883327	-5.73811
EYA3=290541	0.211213	8.66141	0.907494	0.369672	0.883327	-5.73825
TIAM2=7050612	-0.326497	8.56168	-0.907476	0.369681	0.883327	-5.73827
LRBA=6020291	0.150653	10.0207	0.907419	0.369711	0.883327	-5.73832
WDR33=150070	0.168819	9.32082	0.90732	0.369762	0.883327	-5.73841
LOC400750=7570021	0.0969664	8.52907	0.907281	0.369783	0.883327	-5.73844
ST8SIA4=2070440	0.12181	8.6778	0.907164	0.369844	0.883327	-5.73854
DEGS1=5560398	-0.154311	10.5809	-0.907158	0.369847	0.883327	-5.73855
MEGF8=6330435	-0.0612091	8.11135	-0.906959	0.369951	0.883327	-5.73872
ZNF266=2810605	0.350024	9.77734	0.906836	0.370015	0.883327	-5.73883
HS.120193=5720037	0.0574997	8.16966	0.90678	0.370044	0.883327	-5.73887
CDC40=2810594	0.0929985	10.6037	0.906722	0.370074	0.883327	-5.73892
TMEM140=4670414	0.253169	9.07279	0.906709	0.370081	0.883327	-5.73894
C9orf16=1170019	0.0906479	8.4625	0.906672	0.370101	0.883327	-5.73897
CHKB=3400450	0.221235	9.75747	0.906633	0.370121	0.883327	-5.739
PFN1=2850402	-0.206936	13.8316	-0.906628	0.370123	0.883327	-5.73901
HS.14706=6660543	-0.0753198	8.22475	-0.906351	0.370269	0.883574	-5.73925
PILRA=2030088	0.0834527	8.13301	0.90625	0.370321	0.883599	-5.73933
CUL4A=7200021	-0.34708	10.0648	-0.90604	0.370431	0.883605	-5.73952
LOC644075=6200048	-0.0579642	8.19669	-0.90594	0.370483	0.883605	-5.7396
FCRLB=4730204	-0.228338	9.63878	-0.905842	0.370535	0.883605	-5.73969
ABHD17AP6=50646	0.200942	9.29244	0.905764	0.370575	0.883605	-5.73976
PPP6R2=6200615	0.265617	10.3281	0.905614	0.370654	0.883605	-5.73989
SLC25A29=6760154	-0.112664	8.31123	-0.905599	0.370662	0.883605	-5.7399
CELF6=7040296	-0.0632867	8.26212	-0.905572	0.370676	0.883605	-5.73992
RPL29=2450167	0.341315	10.6625	0.905488	0.37072	0.883605	-5.74
SS18=6380465	-0.490266	10.4983	-0.905418	0.370756	0.883605	-5.74006
GYPC=7000577	0.27853	10.1531	0.905416	0.370757	0.883605	-5.74006
COMMD5=5810168	0.0616077	8.06493	0.905363	0.370785	0.883605	-5.7401
TMEM31=7000739	-0.0822344	8.1931	-0.905059	0.370944	0.88368	-5.74037
LOC642325=6130347	0.0716922	8.07438	0.90503	0.370959	0.88368	-5.74039
ABCC5=6580553	-0.11636	8.70908	-0.905011	0.370969	0.88368	-5.74041
LOC647361=6840170	0.161407	14.2441	0.904983	0.370984	0.88368	-5.74043
CHML=1780240	-0.0685336	8.32642	-0.904792	0.371083	0.883743	-5.7406
ZNF592=4390458	0.0704933	8.16874	0.904773	0.371094	0.883743	-5.74062
HIST1H2BJ=6290685	0.262233	8.77419	0.90445	0.371263	0.884045	-5.7409
MRPL30=450288	-0.132078	8.44256	-0.904212	0.371387	0.884242	-5.7411
INPP5E=3370255	-0.129958	8.87846	-0.904095	0.371449	0.884288	-5.7412
EPPIN=4230465	0.0522327	8.13647	0.903892	0.371555	0.884387	-5.74138
ALDH4A1=1470427	-0.15346	9.15784	-0.903838	0.371583	0.884387	-5.74142
C6orf223=4830746	-0.0624482	8.1739	-0.903775	0.371616	0.884387	-5.74148
SNORA61=3990497	-0.258475	10.6231	-0.903636	0.371689	0.884461	-5.7416
HS.544451=5130707	-0.101125	8.38066	-0.903403	0.371811	0.884583	-5.7418
PDE1B=130156	-0.0717076	8.20835	-0.903378	0.371824	0.884583	-5.74182
TNS1=6250110	-0.0691213	8.08575	-0.903288	0.371871	0.884588	-5.7419
TMEM128=3180112	0.0736281	8.078	0.903172	0.371932	0.884588	-5.742
PSMA4=4040711	-0.279073	11.4521	-0.903025	0.372009	0.884588	-5.74213
CPXM1=730577	-0.0606388	8.28593	-0.902902	0.372073	0.884588	-5.74223
SDHAF1=3930349	-0.147065	9.88485	-0.902854	0.372099	0.884588	-5.74228
GDF11=5310521	0.0819096	8.26272	0.902819	0.372117	0.884588	-5.74231
HS.562889=2120477	-0.0747761	8.12281	-0.902736	0.372161	0.884588	-5.74238
VOPP1=870692	0.166151	10.027	0.902699	0.37218	0.884588	-5.74241
SEC31B=6550253	0.100445	8.17535	0.902653	0.372204	0.884588	-5.74245
FZD10=2260192	-0.0663575	8.10876	-0.902528	0.37227	0.884639	-5.74256
MRPL4=1170121	0.156414	9.33931	0.902392	0.372341	0.884639	-5.74268
RMI1=1990433	-0.218264	10.5597	-0.902372	0.372351	0.884639	-5.74269
GLB1L=2490360	-0.0514696	8.21051	-0.902289	0.372395	0.884643	-5.74276
ZIC5=4120528	-0.0906332	8.13572	-0.902095	0.372497	0.884717	-5.74293
ADAMTS13=4200735	-0.058376	8.09793	-0.90207	0.37251	0.884717	-5.74295
MRPL47=6100014	-0.162644	9.73739	-0.901872	0.372614	0.884771	-5.74312
PPP4R3A=2100746	-0.10013	8.39684	-0.901866	0.372617	0.884771	-5.74313
ZNF85=1580280	-0.100296	8.15737	-0.901642	0.372735	0.884853	-5.74332
ZNF668=5820647	-0.112253	9.77098	-0.901614	0.372749	0.884853	-5.74335
SDCBP=6040324	-0.18738	9.83555	-0.90156	0.372777	0.884853	-5.74339
RPS6KA3=2260133	-0.152419	8.77518	-0.90137	0.372877	0.88499	-5.74356
MPEG1=5220338	-0.0678714	8.25634	-0.901262	0.372934	0.885026	-5.74365
FAM104A=830309	-0.163418	10.8977	-0.901153	0.372991	0.885062	-5.74375
LOC643451=2760561	0.0602739	8.18234	0.901027	0.373057	0.885119	-5.74385
ZNF25=6840112	-0.115303	8.77914	-0.900913	0.373117	0.885162	-5.74395
STAM=770619	0.109736	9.3275	0.90083	0.373161	0.885165	-5.74402
MEA1=6130064	-0.176104	9.68537	-0.900659	0.373251	0.88521	-5.74417
WAC=3400703	-0.0865703	8.2522	-0.900635	0.373263	0.88521	-5.74419
LAMP2=780041	-0.169089	10.9406	-0.900437	0.373367	0.88531	-5.74436
HSFY1P1=5670224	0.0627656	8.21942	0.900394	0.37339	0.88531	-5.7444
BLOC1S6=1510719	0.23897	9.74038	0.900308	0.373435	0.885317	-5.74447
FAM178B=1440379	-0.102051	8.2141	-0.900147	0.37352	0.885412	-5.74461
PKIA=510435	-0.22746	9.57198	-0.900072	0.373559	0.885412	-5.74468
MMP25=6020630	-0.0756696	8.27434	-0.899959	0.373618	0.885453	-5.74477
ANXA2P2=4890494	0.146483	14.1878	0.899769	0.373718	0.885591	-5.74494
GNL3=6940491	0.187969	8.4617	0.899503	0.373858	0.885762	-5.74517
WWC3=1400376	0.202356	9.58475	0.899423	0.3739	0.885762	-5.74524
RRAGB=6940397	-0.12504	9.46283	-0.899392	0.373917	0.885762	-5.74526
HEXA-AS1=5890181	-0.0708704	8.1032	-0.899132	0.374053	0.885926	-5.74549
C8orf33=1470397	0.113508	10.2715	0.899048	0.374098	0.885926	-5.74556
PHKB=1240019	0.0589406	8.30889	0.89902	0.374112	0.885926	-5.74558
TRAF2=2470465	-0.114814	8.57658	-0.898788	0.374234	0.885962	-5.74578
DDX19B=2510553	-0.0832629	8.20723	-0.898695	0.374283	0.885962	-5.74586
SH2D2A=3460142	-0.0772098	8.4469	-0.898651	0.374306	0.885962	-5.7459
LRRC20=6620379	-0.234004	9.67803	-0.898558	0.374356	0.885962	-5.74598
GPR158-AS1=6980239	0.063048	8.08198	0.898488	0.374392	0.885962	-5.74604
MED13=6220088	-0.0725542	8.10394	-0.898287	0.374498	0.885962	-5.74622
MAP3K7=360471	-0.126845	8.67032	-0.898259	0.374513	0.885962	-5.74624
RIF1=1660646	-0.248102	9.34003	-0.898206	0.374541	0.885962	-5.74629
RPL7P22=60753	0.41442	13.8432	0.898205	0.374541	0.885962	-5.74629
TMEM109=6130193	-0.254413	11.525	-0.898148	0.374571	0.885962	-5.74634
PPRC1=7160100	-0.156421	10.8574	-0.898067	0.374614	0.885962	-5.7464
LOC390956=5570451	-0.0807497	8.20239	-0.89793	0.374686	0.885962	-5.74652
ZAP70=160259	0.0642677	8.13231	0.897847	0.374729	0.885962	-5.74659
RAI1=520561	0.151106	8.99491	0.897763	0.374774	0.885962	-5.74667
C19orf48=2850630	-0.180706	11.5712	-0.897603	0.374858	0.885962	-5.7468
ZNF473=620497	0.0804407	8.30065	0.897598	0.374861	0.885962	-5.74681
TRIM51EP=3390601	0.0747743	8.2175	0.897569	0.374876	0.885962	-5.74683
NIPA2=4670020	-0.134294	12.1726	-0.897317	0.375009	0.885962	-5.74705
ZNF577=3940768	0.0882827	8.178	0.897205	0.375068	0.885962	-5.74715
ADGRG1=4890241	-0.0679777	8.11084	-0.897145	0.375099	0.885962	-5.7472
RNF213=3400270	0.134003	8.37856	0.897128	0.375108	0.885962	-5.74721
APEH=450475	-0.231996	11.8403	-0.897109	0.375118	0.885962	-5.74723
SIL1=6560603	0.249771	10.7135	0.896949	0.375203	0.885962	-5.74737
LRR1=4830427	0.170765	9.96934	0.896932	0.375212	0.885962	-5.74738
ATP5C1=4780450	-0.345857	11.6724	-0.896889	0.375234	0.885962	-5.74742
LOC100130835=4900273	0.524037	10.2121	0.896839	0.375261	0.885962	-5.74746
PIGP=5810630	0.144507	10.7086	0.896727	0.37532	0.885962	-5.74756
FANCA=770398	-0.0519306	8.13353	-0.896625	0.375373	0.885962	-5.74764
RDM1=5820056	-0.0688885	8.24939	-0.896379	0.375503	0.885962	-5.74786
ZWINT=3120307	-0.213462	9.48494	-0.896373	0.375506	0.885962	-5.74786
TRIT1=7210092	-0.145978	9.82488	-0.896338	0.375525	0.885962	-5.74789
LOC730740=6980685	-0.314181	12.8813	-0.896299	0.375545	0.885962	-5.74792
SEPT5=6960022	-0.0768737	8.16246	-0.896274	0.375559	0.885962	-5.74795
HS.577816=2360017	0.0616269	8.13222	0.896147	0.375625	0.885962	-5.74805
RIN3=5670301	-0.130777	8.35341	-0.896138	0.37563	0.885962	-5.74806
RPS15=6290609	0.262434	9.84207	0.89612	0.37564	0.885962	-5.74808
HS.540598=6450209	-0.080032	8.15964	-0.895975	0.375716	0.885978	-5.7482
CPSF4L=450041	-0.0707336	8.14762	-0.895948	0.37573	0.885978	-5.74823
GRB14=1660689	0.0643944	8.22067	0.895752	0.375834	0.886052	-5.74839
RSF1=1400246	-0.151512	8.76436	-0.895666	0.375879	0.886052	-5.74847
FTH1P16=1660669	-0.0827458	8.42182	-0.895649	0.375888	0.886052	-5.74848
BMS1P12=6620382	0.121608	10.0237	0.895309	0.376068	0.886185	-5.74877
RASSF6=630240	0.331716	9.13852	0.895295	0.376075	0.886185	-5.74879
OGFOD3=2480026	-0.0829283	8.36363	-0.895254	0.376097	0.886185	-5.74882
THOC6=3450364	0.162235	9.10489	0.895161	0.376146	0.886185	-5.7489
APTX=6590674	-0.0999223	10.0339	-0.895137	0.376158	0.886185	-5.74892
SLC41A2=1190750	0.0955692	8.55886	0.895011	0.376225	0.886185	-5.74903
PUS1=60092	-0.250556	11.8134	-0.894967	0.376248	0.886185	-5.74907
MRPL34=5960114	0.223769	10.3881	0.894899	0.376284	0.886185	-5.74913
PSMC4=150544	0.283971	10.0002	0.894763	0.376356	0.886185	-5.74924
LOC100129637=940369	0.119855	8.527	0.894686	0.376397	0.886185	-5.74931
PASK=4150100	-0.261825	9.43679	-0.894615	0.376434	0.886185	-5.74937
DDX5=7610138	-0.132235	13.6371	-0.894498	0.376496	0.886185	-5.74947
LINC00173=1710477	0.0732465	8.13839	0.894311	0.376595	0.886185	-5.74963
SSPN=3360373	-0.195636	8.37216	-0.894217	0.376644	0.886185	-5.74971
MBTD1=3170450	0.131523	8.74694	0.894114	0.376699	0.886185	-5.7498
KLHL33=4920500	0.0685402	8.13648	0.893855	0.376836	0.886185	-5.75002
KPNB1=6840577	-0.243407	13.4298	-0.893683	0.376927	0.886185	-5.75017
PKP3=50373	0.0611545	8.11917	0.893641	0.376949	0.886185	-5.7502
HS.543340=3170079	0.0687458	8.17734	0.893636	0.376952	0.886185	-5.75021
TP53INP2=5360392	-0.0986607	8.46039	-0.893587	0.376977	0.886185	-5.75025
RNY5=2750050	-0.0720613	8.52549	-0.893573	0.376985	0.886185	-5.75026
ARL5A=70364	0.202174	8.9102	0.893544	0.377	0.886185	-5.75029
MAP3K1=4230373	0.291432	11.3937	0.893534	0.377005	0.886185	-5.75029
TYMP=20452	-0.148017	8.60731	-0.893525	0.37701	0.886185	-5.7503
SLC35A2=4860195	0.166343	10.0167	0.893516	0.377015	0.886185	-5.75031
HS.252466=4250487	-0.0658441	8.11871	-0.893434	0.377058	0.886185	-5.75038
FLJ10088=3390037	0.0748133	8.05336	0.893363	0.377096	0.886185	-5.75044
LINC01006=4900338	-0.104793	8.25898	-0.893314	0.377122	0.886185	-5.75048
CTSK=1430278	0.104464	8.26825	0.893187	0.377189	0.886244	-5.75059
ZNF391=5890008	-0.0780927	8.10909	-0.893031	0.377271	0.886339	-5.75072
CLEC2B=2490161	0.432617	8.91043	0.89293	0.377325	0.886341	-5.75081
ZNF706=7610189	0.134339	9.00307	0.892871	0.377356	0.886341	-5.75086
HTR1E=1190400	0.0732401	8.13326	0.892615	0.377492	0.886561	-5.75108
C12orf75=5810743	-0.429827	12.5349	-0.892385	0.377613	0.88672	-5.75128
PRRC2A=1430059	0.257799	9.45096	0.892327	0.377644	0.88672	-5.75133
INTS10=3310441	0.125823	11.4602	0.892041	0.377795	0.886977	-5.75157
CNIH4=6400332	-0.263874	10.9815	-0.891813	0.377916	0.887087	-5.75177
PALLD=3780053	-0.386425	9.74997	-0.891717	0.377967	0.887087	-5.75185
ARSB=6900309	0.0687088	8.21475	0.891714	0.377968	0.887087	-5.75185
HS.133261=3170681	0.0556911	8.0784	0.891635	0.37801	0.887087	-5.75192
FOSL1=6960332	0.0808481	8.22304	0.891245	0.378217	0.887388	-5.75225
PCNPP3=6270156	0.118816	9.37377	0.89119	0.378246	0.887388	-5.7523
FASTK=770687	0.156964	10.3987	0.891154	0.378265	0.887388	-5.75233
MAP2K5=6330278	0.103915	8.63767	0.890915	0.378392	0.887587	-5.75253
SLF1=1070736	-0.26458	9.20914	-0.89069	0.378511	0.887704	-5.75273
RCCD1=2810025	-0.049073	8.13619	-0.890662	0.378526	0.887704	-5.75275
TBC1D32=3930671	0.328272	9.76116	0.890554	0.378583	0.887724	-5.75284
ZNF84=540008	-0.0623565	8.31725	-0.890487	0.378619	0.887724	-5.7529
DDX1=610324	0.108027	12.3731	0.890386	0.378672	0.887751	-5.75299
ERBIN=4480037	-0.0661824	8.14689	-0.890251	0.378743	0.887819	-5.7531
LRRC40=4780020	-0.14112	8.27006	-0.890023	0.378865	0.888005	-5.75329
GPR182=50474	0.0734067	8.11202	0.889875	0.378943	0.888017	-5.75342
TXLNGY=1070463	0.381741	8.24195	0.889834	0.378965	0.888017	-5.75346
HS.147248=3710427	0.06752	8.18858	0.889711	0.37903	0.888017	-5.75356
LRRC40=5220072	-0.286077	8.81609	-0.889696	0.379038	0.888017	-5.75357
TPCN1=1070097	-0.131104	8.31746	-0.889581	0.379099	0.888061	-5.75367
ERI3=5130682	-0.084929	8.20481	-0.889401	0.379195	0.888106	-5.75383
GART=20544	0.15266	11.6157	0.889385	0.379203	0.888106	-5.75384
FBXW11=3460711	0.115097	11.1247	0.889269	0.379265	0.888152	-5.75394
CD34=4730021	0.075097	8.15257	0.889024	0.379394	0.888343	-5.75415
LEO1=2970674	0.100435	9.92594	0.888862	0.379481	0.888343	-5.75428
LOC100130224=2370324	-0.102558	8.34987	-0.888824	0.3795	0.888343	-5.75432
HS.304046=4890730	-0.058088	8.16214	-0.888798	0.379515	0.888343	-5.75434
XPNPEP3=1710446	0.0891802	8.23816	0.888158	0.379854	0.888501	-5.75488
NR2C1=1470521	0.121522	9.3381	0.888094	0.379888	0.888501	-5.75494
DTNBP1=6590731	-0.205342	9.391	-0.88804	0.379917	0.888501	-5.75498
TUBGCP6=2030307	0.104602	8.23734	0.887928	0.379977	0.888501	-5.75508
NLE1=130671	-0.0972012	8.28806	-0.887832	0.380028	0.888501	-5.75516
ZNF669=780204	0.20281	9.34555	0.887786	0.380052	0.888501	-5.7552
UFL1=4150564	-0.0851023	8.25305	-0.887751	0.38007	0.888501	-5.75523
BIRC5=1230682	-0.18299	11.488	-0.887751	0.380071	0.888501	-5.75523
TOP3A=7560014	0.148372	8.62512	0.887611	0.380145	0.888501	-5.75535
NDUFA2=6840189	0.171848	12.3029	0.887539	0.380183	0.888501	-5.75541
IVNS1ABP=6760671	-0.10719	8.18926	-0.887502	0.380203	0.888501	-5.75544
ATG10=5340603	-0.0861044	8.49537	-0.887478	0.380215	0.888501	-5.75546
LOC730107=4900408	-0.334726	10.0397	-0.887466	0.380222	0.888501	-5.75547
HS.124623=5340746	0.0781097	8.18786	0.887418	0.380248	0.888501	-5.75551
RABL2A=7400376	-0.149245	8.30211	-0.887412	0.380251	0.888501	-5.75552
IMPG2=6110286	0.05987	8.13527	0.887402	0.380256	0.888501	-5.75553
PPP2R3B=3170494	-0.0652361	8.19329	-0.887262	0.38033	0.888575	-5.75565
RPLP1P4=2900500	-0.495252	13.2239	-0.886859	0.380545	0.888792	-5.75599
ZRANB3=3870187	-0.055959	8.09054	-0.886804	0.380574	0.888792	-5.75604
CDV3=5720746	-0.256038	11.8614	-0.886796	0.380578	0.888792	-5.75604
ZFP3=4640020	0.0782726	8.46308	0.886732	0.380612	0.888792	-5.7561
RPL21P28=650735	-0.679373	12.2068	-0.886544	0.380712	0.888792	-5.75626
NRARP=3800482	0.0769971	8.46106	0.886478	0.380747	0.888792	-5.75631
HS.128463=6980224	0.0662226	8.10272	0.886468	0.380753	0.888792	-5.75632
IL4R=540025	-0.151344	8.17982	-0.886454	0.38076	0.888792	-5.75633
PPM1N=6350196	0.0733098	8.13006	0.88614	0.380928	0.88899	-5.7566
ZNF568=2100086	-0.0590756	8.13153	-0.886136	0.380929	0.88899	-5.7566
DOCK7=2640128	-0.116976	8.91571	-0.885949	0.381029	0.889124	-5.75676
LINC00950=7510343	0.0669135	8.22754	0.885776	0.381121	0.889159	-5.75691
PAWR=6840546	-0.150099	9.34231	-0.88574	0.38114	0.889159	-5.75694
IL13RA1=1260341	-0.273358	8.55837	-0.885683	0.38117	0.889159	-5.75699
HS.570636=4230546	0.0685268	8.19645	0.885351	0.381347	0.889257	-5.75727
RPS4XP13=4730368	-0.203943	9.39022	-0.885338	0.381354	0.889257	-5.75728
DDX6=5560209	-0.128599	8.97726	-0.885226	0.381414	0.889257	-5.75738
CYP1A1=2940332	-0.177021	8.47	-0.885177	0.38144	0.889257	-5.75742
DENND1C=3710601	-0.140227	8.66657	-0.88508	0.381491	0.889257	-5.7575
KDM5A=730068	0.164138	10.7725	0.885039	0.381514	0.889257	-5.75753
ZNF598=2030070	0.215206	10.9167	0.884943	0.381565	0.889257	-5.75762
HAGH=1780356	0.0698862	8.30661	0.884926	0.381574	0.889257	-5.75763
RAC2=110382	-0.152175	14.176	-0.884891	0.381592	0.889257	-5.75766
ACSF2=1850164	0.0711453	8.29991	0.884772	0.381656	0.889307	-5.75776
DIEXF=1300092	0.0746236	8.52389	0.884656	0.381717	0.889352	-5.75786
HS.374278=3460020	0.092991	8.78072	0.884381	0.381864	0.889584	-5.75809
LOC643304=2060703	0.0662808	8.14694	0.884311	0.381901	0.889584	-5.75815
VPS50=1110435	-0.0802999	8.26855	-0.884152	0.381986	0.889678	-5.75829
EIF2AK4=5050753	0.245477	10.2489	0.884075	0.382027	0.889678	-5.75835
ZNF165=6200014	-0.148083	9.03047	-0.883846	0.382149	0.889678	-5.75855
RPS15P4=5490603	0.16199	14.1602	0.883816	0.382165	0.889678	-5.75857
TAGLN2=2340180	0.196997	9.91424	0.883724	0.382214	0.889678	-5.75865
TATDN1=2750592	-0.191547	9.57459	-0.88353	0.382318	0.889678	-5.75881
ZNF410=1820097	-0.110704	10.4728	-0.883431	0.382371	0.889678	-5.7589
POU2AF1=2710452	0.443498	11.5758	0.88331	0.382435	0.889678	-5.759
UCP3=2570504	-0.046761	8.20257	-0.88331	0.382435	0.889678	-5.759
PHACTR4=1940064	0.205461	10.9127	0.883156	0.382517	0.889678	-5.75913
ZNF544=3400072	0.13324	10.8443	0.883027	0.382586	0.889678	-5.75924
CKAP5=630333	0.208969	11.9134	0.882922	0.382642	0.889678	-5.75933
ZNF716=5900176	0.0745153	8.39969	0.882903	0.382652	0.889678	-5.75934
UBN2=2340653	0.0840391	8.38146	0.882767	0.382725	0.889678	-5.75946
TXNL1=940386	-0.410199	9.4821	-0.882755	0.382731	0.889678	-5.75947
DNAJB14=5570626	-0.195071	9.5386	-0.882719	0.382751	0.889678	-5.7595
RPS13P2=2320709	0.179159	13.8261	0.882692	0.382765	0.889678	-5.75952
NR5A2=7330639	-0.0754723	8.06919	-0.882657	0.382784	0.889678	-5.75955
RPS12P29=3190300	-0.38608	13.317	-0.882604	0.382812	0.889678	-5.7596
LOC728249=5420324	-0.0975138	8.23082	-0.882551	0.38284	0.889678	-5.75964
STXBP2=6960026	0.27741	9.72606	0.882457	0.382891	0.889678	-5.75972
LOC651820=150088	0.0725928	8.13057	0.882285	0.382983	0.889678	-5.75987
SMDT1=990014	0.194333	8.89254	0.882168	0.383045	0.889678	-5.75997
SCYL1=1470376	0.24117	10.2784	0.881946	0.383163	0.889678	-5.76015
SREBF1=6840044	-0.0671669	8.21094	-0.88193	0.383172	0.889678	-5.76017
LOC100132347=4830768	0.158976	8.44076	0.881908	0.383184	0.889678	-5.76019
NR2E1=4260446	0.0543436	8.21681	0.881856	0.383211	0.889678	-5.76023
LOC645086=620411	-0.081145	8.16651	-0.881794	0.383244	0.889678	-5.76028
CA11=5220482	0.0864258	8.23262	0.881777	0.383254	0.889678	-5.7603
PPT2=1780397	0.0621965	8.13296	0.881747	0.38327	0.889678	-5.76032
PLD6=1980474	0.0853457	8.44661	0.881699	0.383295	0.889678	-5.76036
LOC642921=3400327	-0.111106	8.6808	-0.881649	0.383322	0.889678	-5.7604
MEIS3=6370711	0.0657316	8.11595	0.881626	0.383334	0.889678	-5.76042
DDX39B=2320136	-0.0602097	8.10395	-0.881327	0.383494	0.889878	-5.76068
TRAF3IP3=3450154	0.181061	10.3884	0.881084	0.383624	0.889878	-5.76088
ATG12=5720142	-0.0835353	8.46476	-0.881083	0.383625	0.889878	-5.76088
COA6=2360598	-0.0948355	8.45554	-0.88102	0.383658	0.889878	-5.76094
LOC100133840=5870437	0.216499	9.02521	0.880952	0.383694	0.889878	-5.76099
ZFP36=2900348	0.230668	11.8304	0.880897	0.383724	0.889878	-5.76104
PHF1=7610273	0.115051	8.40094	0.880777	0.383788	0.889878	-5.76114
LOC728519=6280470	0.0887034	8.24505	0.880755	0.3838	0.889878	-5.76116
PLEKHJ1=5130039	-0.0836429	8.47394	-0.880754	0.3838	0.889878	-5.76116
RPL10P9=2320634	0.0779786	14.5418	0.880581	0.383893	0.8899	-5.76131
ICE2=1660687	0.103722	8.52236	0.880578	0.383894	0.8899	-5.76131
HS.62645=2060092	0.0644488	8.13006	0.880374	0.384004	0.889959	-5.76148
LOC100130263=1820110	-0.125387	8.30416	-0.880334	0.384025	0.889959	-5.76152
CAST=670161	-0.193883	9.75412	-0.880294	0.384046	0.889959	-5.76155
TRMT11=6650176	-0.245277	9.7122	-0.880048	0.384178	0.890167	-5.76176
CTPS2=6510576	0.0572197	8.27648	0.879669	0.384381	0.890539	-5.76208
DTHD1=6330301	-0.0625983	8.07941	-0.879568	0.384435	0.890567	-5.76216
HS.147496=7650719	0.0609224	8.13341	0.879248	0.384606	0.890636	-5.76243
ZDHHC11=1450400	0.182277	8.83341	0.879245	0.384608	0.890636	-5.76243
SLFN11=3440358	-0.294062	9.77884	-0.87909	0.384691	0.890636	-5.76256
GPALPP1=2320164	-0.0890416	8.31304	-0.878996	0.384741	0.890636	-5.76264
MRRF=1980138	-0.126317	9.61951	-0.878938	0.384772	0.890636	-5.76269
LBR=5080524	0.323747	9.41325	0.878928	0.384778	0.890636	-5.7627
ADARB1=2320228	-0.0526862	8.08645	-0.878735	0.384881	0.890636	-5.76286
PSME1=150047	0.119175	13.7096	0.878715	0.384892	0.890636	-5.76288
LOC401622=150491	-0.0997315	8.27688	-0.878694	0.384903	0.890636	-5.7629
AFMID=2070707	-0.13932	8.86361	-0.878538	0.384986	0.890636	-5.76303
TMEM189=7100671	-0.0990116	8.50162	-0.878459	0.385029	0.890636	-5.7631
NAA50=6620368	-0.289251	9.11359	-0.878423	0.385048	0.890636	-5.76313
LOC652903=2690091	-0.110205	8.36975	-0.878382	0.38507	0.890636	-5.76316
RNF31=840482	0.260449	9.80398	0.878343	0.385091	0.890636	-5.76319
ST13P4=3610348	-0.199617	8.60882	-0.878328	0.385099	0.890636	-5.76321
RPL18P9=1820593	0.0696444	8.5367	0.877795	0.385385	0.891061	-5.76366
SNORD12=7320278	-0.0743071	8.37015	-0.877599	0.38549	0.891061	-5.76382
TSPAN13=6660131	-0.248955	11.392	-0.877583	0.385499	0.891061	-5.76383
RPS29=5290289	0.0893432	14.4118	0.877535	0.385524	0.891061	-5.76387
E4F1=3390068	0.199278	11.0384	0.877514	0.385535	0.891061	-5.76389
LOC100129295=7200646	0.0624736	8.23968	0.877425	0.385583	0.891061	-5.76397
RPL34=2650524	0.348769	10.8768	0.877382	0.385606	0.891061	-5.764
ZNF562=5720100	0.16484	9.35876	0.877119	0.385747	0.891061	-5.76422
HS.539177=5260167	-0.0675146	8.17151	-0.876969	0.385828	0.891061	-5.76435
LOC730134=3450110	0.0612306	8.18797	0.876869	0.385882	0.891061	-5.76443
COL4A3BP=4120707	-0.160504	9.96477	-0.876787	0.385925	0.891061	-5.7645
ZFAND5=6620753	-0.131048	12.2848	-0.876778	0.38593	0.891061	-5.76451
PDCL3=3870646	-0.21006	10.7404	-0.876718	0.385963	0.891061	-5.76456
TRPT1=940669	0.181223	11.5263	0.87661	0.386021	0.891061	-5.76465
STRADB=2940075	-0.153163	9.9907	-0.876502	0.386078	0.891061	-5.76474
GOPC=1410170	0.128371	8.79475	0.87646	0.386101	0.891061	-5.76478
TXLNG=2340386	-0.140586	8.41155	-0.876444	0.386109	0.891061	-5.76479
LAMTOR3=4480026	-0.14536	11.2896	-0.876429	0.386118	0.891061	-5.7648
SYP=6040433	-0.0835448	8.10745	-0.876409	0.386128	0.891061	-5.76482
TP53RK=2320037	-0.141887	9.4517	-0.87624	0.386219	0.891061	-5.76496
HS.121070=3460114	0.127595	8.5014	0.876232	0.386223	0.891061	-5.76497
ZMYM2=5270088	-0.161329	9.46246	-0.876185	0.386249	0.891061	-5.76501
SPIN3=1510554	0.199883	8.68266	0.876125	0.386281	0.891061	-5.76506
XPR1=4010075	-0.271993	10.3822	-0.876095	0.386297	0.891061	-5.76508
ECI2=10594	-0.240631	11.1091	-0.875987	0.386355	0.891097	-5.76517
CLK3=7380021	0.120539	8.60304	0.87572	0.386498	0.891181	-5.7654
PPA2=460630	-0.314648	10.9536	-0.875637	0.386543	0.891181	-5.76547
LOC400061=3990048	-0.197322	8.81437	-0.875366	0.386689	0.891181	-5.7657
ZNF879=2350646	0.0527824	8.12618	0.875322	0.386712	0.891181	-5.76573
HS.583158=1030653	0.0615151	8.12311	0.875288	0.386731	0.891181	-5.76576
SSR4=7570243	0.20599	13.0522	0.875247	0.386753	0.891181	-5.7658
SNHG4=6520592	-0.11878	8.32272	-0.874972	0.3869	0.891181	-5.76603
OAS2=7320561	0.296651	11.2207	0.874942	0.386916	0.891181	-5.76605
IQCC=5270343	-0.141949	9.12878	-0.87493	0.386923	0.891181	-5.76606
PSMC1=3060487	-0.159015	13.5806	-0.874912	0.386933	0.891181	-5.76608
RPL35P1=10370	0.194711	13.2042	0.874866	0.386957	0.891181	-5.76612
DNASE1L1=1510543	-0.15956	9.15696	-0.874855	0.386963	0.891181	-5.76613
LOC652324=5360168	-0.118837	8.69516	-0.874748	0.38702	0.891181	-5.76621
HS.190092=3440291	0.0575214	8.17245	0.874746	0.387022	0.891181	-5.76622
ARHGAP11A=990121	-0.0678807	8.60628	-0.874555	0.387125	0.891181	-5.76638
LOC100133129=6960736	0.142599	8.60324	0.874531	0.387137	0.891181	-5.7664
LILRB1=6840435	0.171591	13.6851	0.874531	0.387137	0.891181	-5.7664
SOD2=3890326	0.144476	11.2476	0.874354	0.387233	0.891181	-5.76655
GLIPR1=6220746	0.197096	10.3901	0.874346	0.387237	0.891181	-5.76655
NPM1P42=770209	-0.423494	10.0621	-0.874295	0.387264	0.891181	-5.76659
EEF1A2=6370356	0.0999463	8.02204	0.874261	0.387282	0.891181	-5.76662
HAPLN3=4900086	-0.15091	8.4219	-0.874189	0.387321	0.891181	-5.76668
HS.527071=2070280	0.136988	8.4099	0.873956	0.387446	0.891372	-5.76688
ZNF567=1780376	0.0752203	8.33741	0.873514	0.387684	0.891405	-5.76725
COA1=6510438	-0.103512	8.20722	-0.873445	0.387721	0.891405	-5.76731
RPS18P12=6330408	-0.317309	12.9805	-0.873341	0.387778	0.891405	-5.76739
ATP5I=4560246	0.225319	9.80599	0.873317	0.38779	0.891405	-5.76741
MAP4=2340364	-0.0756256	8.38026	-0.873299	0.3878	0.891405	-5.76743
COX7A2=540491	0.226619	13.5685	0.873227	0.387839	0.891405	-5.76749
NFIC=1850259	-0.139614	8.63783	-0.873219	0.387843	0.891405	-5.7675
STX6=4050161	-0.106676	9.14073	-0.873174	0.387867	0.891405	-5.76753
HS.258266=6860474	0.0929283	8.4353	0.873076	0.38792	0.891405	-5.76762
ADAP1=7570669	-0.147712	8.43782	-0.873073	0.387921	0.891405	-5.76762
LENG8=2000142	-0.0822031	8.17253	-0.872955	0.387985	0.891405	-5.76772
ERCC-00171=4890520	0.0584144	8.11989	0.872948	0.387989	0.891405	-5.76772
NUP62=2510279	-0.196605	9.59864	-0.872852	0.388041	0.891405	-5.7678
POLR2C=7200142	0.118094	10.3486	0.87283	0.388052	0.891405	-5.76782
H3F3AP5=3940364	-0.357562	9.92569	-0.872624	0.388164	0.891481	-5.76799
SEC61A2=5700364	-0.0994535	8.64237	-0.872481	0.38824	0.891481	-5.76811
POMP=1030010	-0.187595	13.4553	-0.872474	0.388244	0.891481	-5.76812
C21orf33=5870576	0.083179	8.79886	0.872454	0.388255	0.891481	-5.76814
SLC25A47=3460594	0.245517	8.22885	0.872278	0.38835	0.891582	-5.76828
INPP5A=4570523	0.128503	8.49894	0.872184	0.3884	0.891582	-5.76836
MRPL57=7550452	0.187743	9.82447	0.872137	0.388426	0.891582	-5.7684
RPL17P33=4040131	0.142085	8.80098	0.871914	0.388546	0.891634	-5.76859
BCL2L14=1450553	0.0801021	8.15111	0.871759	0.388629	0.891634	-5.76872
BAK1=1850019	0.147376	8.89122	0.871556	0.388739	0.891634	-5.76889
HS.566428=6590133	-0.057666	8.12614	-0.871403	0.388821	0.891634	-5.76902
GMEB2=2100437	0.173741	10.2776	0.871399	0.388823	0.891634	-5.76902
LAPTM4B=580132	-0.128428	8.66338	-0.871203	0.388929	0.891634	-5.76918
NFU1=6380291	0.123318	10.4028	0.871159	0.388953	0.891634	-5.76922
SERTM1=3440519	0.0561374	8.13476	0.871071	0.389	0.891634	-5.76929
SLFN13=5290068	0.0993251	8.57572	0.871053	0.38901	0.891634	-5.76931
RPL4P4=360653	0.133804	14.33	0.871007	0.389035	0.891634	-5.76935
PSMB9=1940180	-0.265287	10.6796	-0.870913	0.389086	0.891634	-5.76943
BID=5270136	-0.0659319	8.40205	-0.870822	0.389135	0.891634	-5.7695
MAPK14=110639	-0.096039	8.24511	-0.870803	0.389145	0.891634	-5.76952
OCRL=60324	-0.125936	8.40256	-0.870793	0.38915	0.891634	-5.76953
DEDD=1980220	-0.0673505	8.29167	-0.870702	0.3892	0.891634	-5.7696
GPATCH4=4610136	-0.672295	9.22905	-0.870674	0.389215	0.891634	-5.76962
KIAA1586=4290332	-0.0884679	8.311	-0.870623	0.389242	0.891634	-5.76967
STYX=7000767	0.0596769	8.14322	0.870417	0.389353	0.891634	-5.76984
C1QTNF6=1010446	0.141649	8.2608	0.870289	0.389422	0.891634	-5.76995
BCL7A=990041	0.156454	8.53491	0.870259	0.389438	0.891634	-5.76997
CENPJ=460561	0.144876	9.41731	0.870228	0.389455	0.891634	-5.77
ANKRD17=3130156	0.0562966	8.16638	0.870213	0.389463	0.891634	-5.77001
RTL8B=1470368	-0.0674884	8.14724	-0.870088	0.389531	0.891634	-5.77011
MGC12965=2850468	-0.0633994	8.04519	-0.870087	0.389531	0.891634	-5.77011
MUC20=3400097	0.243798	8.41041	0.870018	0.389568	0.891634	-5.77017
LOC374443=4010681	-0.195773	8.65613	-0.869832	0.389669	0.891634	-5.77033
BUB3=5960465	-0.383345	9.91318	-0.869792	0.389691	0.891634	-5.77036
FBP1=6020224	-0.130732	8.19577	-0.869781	0.389697	0.891634	-5.77037
RNF126P1=6590048	0.306792	8.42086	0.869645	0.38977	0.891634	-5.77048
C11orf54=2470463	0.143519	9.33819	0.869558	0.389817	0.891634	-5.77056
LOC645133=5560735	0.0522462	8.1229	0.869558	0.389817	0.891634	-5.77056
RRN3P1=4200719	-0.0663905	8.30544	-0.86953	0.389832	0.891634	-5.77058
HSD17B8=5700056	0.154303	9.73278	0.869508	0.389844	0.891634	-5.7706
PPAN-P2RY11=6510201	-0.0786001	8.14285	-0.869331	0.38994	0.891756	-5.77075
ACTL6A=5220358	-0.192799	10.7285	-0.869069	0.390081	0.891851	-5.77096
LOC650515=7400601	0.0533872	8.25723	0.868931	0.390156	0.891851	-5.77108
EPM2A=2750392	-0.0712859	8.44846	-0.868925	0.390159	0.891851	-5.77108
RBM23=3610092	0.225407	11.1927	0.868864	0.390192	0.891851	-5.77113
DDB2=2000482	-0.127339	8.94643	-0.868862	0.390193	0.891851	-5.77114
MKKS=630753	0.114007	8.74211	0.868428	0.390427	0.89229	-5.7715
PKHD1L1=150300	0.128996	8.41876	0.868328	0.390481	0.89231	-5.77158
RET=630327	-0.0684469	8.10534	-0.868256	0.390521	0.89231	-5.77164
LOC100129064=4900390	-0.0765728	8.14925	-0.868172	0.390566	0.892317	-5.77171
USP14=2490382	-0.267703	9.53184	-0.868008	0.390654	0.892422	-5.77185
RPS2P48=2120703	-0.137756	13.8032	-0.867761	0.390788	0.892631	-5.77205
RPAIN=730543	-0.139618	11.0089	-0.867021	0.391188	0.893299	-5.77267
SLC12A3=1070243	-0.071546	8.08723	-0.867009	0.391195	0.893299	-5.77268
HS.583888=1850537	-0.0597739	8.22631	-0.866986	0.391208	0.893299	-5.7727
CCDC25=5130202	-0.136945	9.89533	-0.866593	0.39142	0.893557	-5.77303
ATG16L2=2000307	0.151501	8.56633	0.866579	0.391428	0.893557	-5.77304
CAMKK2=6550382	-0.213406	8.42245	-0.866456	0.391495	0.893557	-5.77314
TRADD=2650706	0.17354	9.27727	0.866308	0.391574	0.893557	-5.77326
TAF6=4570326	-0.0777827	8.19412	-0.866301	0.391578	0.893557	-5.77327
FAM229B=3310204	0.113765	8.41477	0.866257	0.391602	0.893557	-5.7733
CEMP1=540400	0.0586711	8.15277	0.866143	0.391664	0.893557	-5.7734
ALKBH2=1340537	-0.140223	9.01538	-0.865946	0.391771	0.893557	-5.77356
ACP1=6110672	0.289173	12.6896	0.865901	0.391795	0.893557	-5.7736
ARMCX6=1690475	-0.0913668	9.5113	-0.865824	0.391836	0.893557	-5.77366
CFAP73=6350538	-0.0562029	8.11314	-0.86582	0.391839	0.893557	-5.77367
NAA16=3780279	0.0871727	8.45941	0.865794	0.391853	0.893557	-5.77369
KRT126P=3130195	0.0666954	8.18973	0.865759	0.391872	0.893557	-5.77372
LOC729513=1660193	-0.247125	8.77505	-0.865666	0.391922	0.893576	-5.7738
SLC22A17=4010367	-0.0748386	8.38996	-0.865309	0.392116	0.893893	-5.77409
HS.539054=7000440	0.0708462	8.1802	0.865253	0.392146	0.893893	-5.77414
HAUS2=840551	0.240806	10.7275	0.865119	0.392219	0.893962	-5.77425
PAK1IP1=1990575	-0.273841	8.86595	-0.864829	0.392376	0.894205	-5.77449
LOC732425=3930497	0.150469	8.40362	0.864746	0.392421	0.894205	-5.77456
PLEC=1050500	0.181584	8.5261	0.864688	0.392453	0.894205	-5.77461
SPAG9=3370603	0.13234	9.28117	0.864433	0.392591	0.894382	-5.77482
B3GNTL1=1570086	-0.061809	8.12948	-0.864388	0.392615	0.894382	-5.77486
MIR221=5910059	-0.066248	8.08643	-0.864281	0.392673	0.894418	-5.77494
ARMC10=2900372	-0.0786856	8.52209	-0.864132	0.392754	0.894505	-5.77507
DVL2=7570059	-0.232877	9.09204	-0.86377	0.39295	0.894789	-5.77537
UBA1=6860500	0.377004	12.0677	0.863746	0.392964	0.894789	-5.77539
SP3=1230593	-0.336469	8.98833	-0.863602	0.393042	0.894817	-5.77551
ARID4A=7160440	-0.137816	8.94769	-0.863299	0.393206	0.894817	-5.77576
PSMD5=3060750	0.098343	8.9592	0.863238	0.393239	0.894817	-5.77581
PPP1R15B=6370156	-0.0724996	8.22292	-0.863228	0.393245	0.894817	-5.77582
FAM174B=3800465	-0.141169	8.37932	-0.86302	0.393358	0.894817	-5.77599
TULP4=150669	0.0856297	8.34133	0.862976	0.393382	0.894817	-5.77603
EXOC1=4150646	0.084707	9.27403	0.862759	0.393499	0.894817	-5.77621
BCAR3=4070053	-0.340988	10.614	-0.862647	0.39356	0.894817	-5.7763
PPM1B=3450681	0.104084	11.6193	0.862645	0.393561	0.894817	-5.7763
MUTYH=290026	0.0923686	8.25234	0.86257	0.393602	0.894817	-5.77636
ARMC10P1=7000246	-0.144858	9.72977	-0.862566	0.393604	0.894817	-5.77637
KAT8=4060041	0.146325	9.23869	0.86244	0.393673	0.894817	-5.77647
RCAN1=2850551	0.146614	9.30204	0.862408	0.39369	0.894817	-5.7765
FBXO3=5490707	0.10758	8.81783	0.862378	0.393706	0.894817	-5.77652
ETF1=650315	-0.193276	9.16827	-0.862263	0.393769	0.894817	-5.77662
OR2A1=1300189	-0.0616426	8.11505	-0.862228	0.393788	0.894817	-5.77664
OARD1=780187	0.186887	10.4602	0.862194	0.393806	0.894817	-5.77667
H6PD=5420066	-0.0656419	8.1782	-0.861782	0.394031	0.894817	-5.77701
SCAMP1=2650022	-0.0846442	8.19604	-0.861719	0.394065	0.894817	-5.77707
IER3IP1=6860681	-0.322277	9.75894	-0.861574	0.394143	0.894817	-5.77719
HAUS1P2=5810519	-0.273933	9.65281	-0.861519	0.394174	0.894817	-5.77723
EDNRB=2970164	0.0713658	8.18172	0.861416	0.394229	0.894817	-5.77732
TSPAN32=770575	0.307221	8.71359	0.86134	0.394271	0.894817	-5.77738
MFSD6L=5050273	-0.0798621	8.30113	-0.861251	0.394319	0.894817	-5.77745
NAA10=6590053	0.163	10.5403	0.8611	0.394402	0.894817	-5.77758
MLX=2570768	-0.0615624	8.14679	-0.861016	0.394447	0.894817	-5.77765
CENPP=6250196	0.131089	8.82025	0.860968	0.394473	0.894817	-5.77769
ZNF782=3870411	-0.0627899	8.12644	-0.860913	0.394503	0.894817	-5.77773
RAP1A=3400468	-0.207589	8.5502	-0.860791	0.394569	0.894817	-5.77783
LOC441907=7050259	-0.0639037	8.18711	-0.860765	0.394584	0.894817	-5.77785
TOMM34=1190445	0.194242	11.1063	0.860698	0.39462	0.894817	-5.77791
GBP1P1=620403	-0.126934	8.2144	-0.86054	0.394706	0.894817	-5.77804
SHMT1=2690528	-0.194708	10.7745	-0.860378	0.394794	0.894817	-5.77817
ASB7=1470528	0.0672337	8.37954	0.86026	0.394858	0.894817	-5.77827
RPL21P29=5090711	0.118659	14.3577	0.860237	0.394871	0.894817	-5.77829
PSMC1P4=160241	-0.250799	9.43001	-0.860206	0.394888	0.894817	-5.77832
C3orf38=5570577	-0.213022	9.84634	-0.860195	0.394894	0.894817	-5.77832
OR7E156P=3120332	0.0552304	8.12381	0.860138	0.394925	0.894817	-5.77837
ROBO1=3710156	-0.0740714	8.09353	-0.86013	0.394929	0.894817	-5.77838
ATP1A3=770338	0.0623486	8.20851	0.860102	0.394944	0.894817	-5.7784
ZNF644=2490369	-0.280273	9.55032	-0.86002	0.394989	0.894817	-5.77847
LOC727773=5490435	-0.0659314	8.30279	-0.860015	0.394992	0.894817	-5.77847
HOXB-AS3=6020494	-0.0603687	8.06402	-0.859986	0.395007	0.894817	-5.7785
FIS1=6420242	0.183884	9.92904	0.859981	0.395011	0.894817	-5.7785
SMPD1=1500193	-0.161636	8.53541	-0.859955	0.395024	0.894817	-5.77852
TOPORS=4810440	-0.0906778	8.77665	-0.859935	0.395035	0.894817	-5.77854
C17orf58=650168	-0.228162	10.8209	-0.859923	0.395042	0.894817	-5.77855
LOC100130441=5900576	-0.0811788	8.11955	-0.859874	0.395068	0.894817	-5.77859
CATSPER2P1=3390142	-0.0746222	8.39352	-0.859785	0.395117	0.894817	-5.77866
NOC4L=5270292	0.0630294	8.15336	0.859667	0.395181	0.894817	-5.77876
RNASEL=1820682	-0.124099	9.13322	-0.859595	0.395221	0.894817	-5.77882
GDPD1=4780403	0.256004	9.17437	0.859546	0.395247	0.894817	-5.77886
MRPL47=5130300	-0.276744	8.7025	-0.859437	0.395307	0.894817	-5.77895
STRN3=1570575	0.174047	9.54297	0.859419	0.395316	0.894817	-5.77896
RPL9P18=3130324	0.20709	14.2611	0.859279	0.395393	0.894817	-5.77908
HS.96672=5860379	0.0551339	8.1398	0.859272	0.395396	0.894817	-5.77909
FEM1C=2000228	0.245648	10.3016	0.859235	0.395417	0.894817	-5.77912
FGGY=2650164	-0.194958	9.33641	-0.859	0.395545	0.894817	-5.77931
PPCS=2850192	-0.14277	11.6665	-0.858989	0.395551	0.894817	-5.77932
HS.119225=2760040	-0.0561489	8.13449	-0.858921	0.395588	0.894817	-5.77938
SPOUT1=770692	-0.222068	10.7586	-0.858898	0.3956	0.894817	-5.77939
LUC7L3=5900129	-0.540451	10.1324	-0.858886	0.395607	0.894817	-5.7794
MTA1=1690521	0.141072	9.78366	0.858518	0.395808	0.895078	-5.77971
TCF3=4900348	0.301244	9.93682	0.858469	0.395834	0.895078	-5.77975
ATAD1=5340551	-0.25347	9.13696	-0.85844	0.39585	0.895078	-5.77977
NPIPB4=2450070	0.12642	8.34507	0.858342	0.395904	0.895103	-5.77985
CEP68=1110039	-0.257167	8.42018	-0.858076	0.396049	0.895335	-5.78007
PAXX=4180445	-0.207912	9.92889	-0.85792	0.396134	0.895431	-5.7802
HS.553231=6180646	0.0660039	8.16307	0.857767	0.396217	0.895524	-5.78033
LOC643176=4920152	0.101716	8.23382	0.857464	0.396382	0.895801	-5.78058
RHOT1=2480576	0.110838	9.12407	0.857226	0.396512	0.895999	-5.78077
LINC01011=1500056	0.0529622	8.14156	0.857069	0.396598	0.896096	-5.7809
CTAGE11P=1820026	-0.0519136	8.16335	-0.856858	0.396713	0.896261	-5.78107
LILRB2=540671	-0.122767	8.40337	-0.85666	0.396821	0.896409	-5.78124
MIGA2=5090603	0.164131	8.70696	0.856435	0.396944	0.89655	-5.78142
RPL5P1=2000367	-0.177632	8.87401	-0.856349	0.396991	0.89655	-5.78149
GPM6A=380376	-0.0520663	8.02458	-0.856312	0.397011	0.89655	-5.78152
TPK1=4250609	-0.120959	8.31504	-0.856208	0.397068	0.896583	-5.78161
FAM197Y3=1780220	-0.124473	8.09405	-0.855951	0.397209	0.896702	-5.78182
FUT11=70553	-0.151754	8.54275	-0.855771	0.397307	0.896702	-5.78197
INPP1=6660315	-0.151338	10.0028	-0.855738	0.397325	0.896702	-5.78199
KDELC2=6110301	0.103246	9.3268	0.855733	0.397328	0.896702	-5.782
EGLN1=4670102	0.0992578	8.72414	0.855722	0.397334	0.896702	-5.78201
RPL3P6=4590162	0.0523632	8.16431	0.855458	0.397478	0.896932	-5.78222
MRPL22=3390468	0.344545	10.7577	0.855278	0.397577	0.897058	-5.78237
PGAM1P8=4180278	-0.135142	13.9749	-0.854757	0.397861	0.897416	-5.7828
SNRNP200=3170072	-0.0860559	8.42612	-0.854681	0.397903	0.897416	-5.78286
KIF11=1110022	-0.29447	10.6784	-0.854627	0.397933	0.897416	-5.78291
HS.568741=2450435	-0.208274	9.51021	-0.854614	0.39794	0.897416	-5.78292
ASRGL1=6770270	-0.0686734	8.10372	-0.854517	0.397993	0.897416	-5.783
C4orf46=4730397	-0.199819	9.03515	-0.854245	0.398142	0.897416	-5.78322
DAP=2710491	0.162298	9.70452	0.85418	0.398177	0.897416	-5.78327
CCDC102A=1660681	-0.141977	10.663	-0.853999	0.398276	0.897416	-5.78342
RPS27=3940220	0.100167	14.4836	0.853877	0.398343	0.897416	-5.78352
LOC729960=2640349	-0.0592172	8.16048	-0.853856	0.398355	0.897416	-5.78354
CBX3=1400017	0.258828	10.8268	0.853812	0.398379	0.897416	-5.78357
NFKBIB=7560414	-0.106676	8.2965	-0.853744	0.398416	0.897416	-5.78363
PIDD1=580242	0.174339	8.63608	0.853667	0.398458	0.897416	-5.78369
C19orf70=4200181	0.159381	10.9945	0.853614	0.398487	0.897416	-5.78374
DPP3=6760274	-0.208335	9.77507	-0.853604	0.398492	0.897416	-5.78374
LOC642033=3710682	-0.145538	8.87066	-0.853591	0.3985	0.897416	-5.78376
HS.516646=730341	-0.235897	9.41304	-0.853568	0.398512	0.897416	-5.78377
HNRNPA1P6=1710228	-0.170078	9.03099	-0.853507	0.398545	0.897416	-5.78382
DEFB123=5670162	0.140132	8.35758	0.85346	0.398571	0.897416	-5.78386
HS.552423=2030133	0.0744317	8.13212	0.85343	0.398588	0.897416	-5.78389
RPS27AP12=5220047	0.0855127	14.4355	0.85326	0.398681	0.897416	-5.78403
KATNBL1=6180544	-0.114069	8.32541	-0.853087	0.398775	0.897416	-5.78417
TIPRL=4670468	-0.208513	8.62148	-0.853006	0.39882	0.897416	-5.78423
DDR1=3710196	0.116257	8.51581	0.852945	0.398853	0.897416	-5.78428
MCPH1=4590113	0.0761328	8.82015	0.852932	0.398861	0.897416	-5.7843
LOC100134728=2000239	0.173089	8.58861	0.852925	0.398864	0.897416	-5.7843
EN2=5490377	-0.0524897	8.11778	-0.852858	0.398901	0.897416	-5.78436
MAPKAPK5-AS1=3140138	0.185577	10.9503	0.852623	0.39903	0.897416	-5.78455
CCT8P1=5820202	-0.488317	10.3603	-0.85253	0.399081	0.897416	-5.78462
PPIAL4G=3140300	0.15141	8.66564	0.852466	0.399116	0.897416	-5.78468
ZNF131=2750278	0.0929911	8.49616	0.852334	0.399188	0.897416	-5.78479
CEPT1=6350474	-0.110472	8.28917	-0.852246	0.399236	0.897416	-5.78486
AKAP13=650050	0.158097	8.95924	0.852211	0.399256	0.897416	-5.78489
HS.435263=4900048	0.0591565	8.19602	0.852195	0.399265	0.897416	-5.7849
SMC3=4010463	-0.226886	8.45654	-0.852191	0.399267	0.897416	-5.7849
TBCE=3290703	-0.12875	10.8311	-0.852098	0.399317	0.897416	-5.78498
CCDC69=160068	0.156048	8.95937	0.851838	0.39946	0.897416	-5.78519
HS.151334=2230551	-0.0666739	8.22582	-0.851776	0.399494	0.897416	-5.78524
CAST=6560136	-0.386902	9.26907	-0.85176	0.399503	0.897416	-5.78525
PSMD10=5360239	0.226549	9.63254	0.851752	0.399507	0.897416	-5.78526
ACSL4=130131	-0.0863832	8.28287	-0.851744	0.399512	0.897416	-5.78527
ZNF658=6760326	-0.0664944	8.07915	-0.851723	0.399523	0.897416	-5.78528
MZB1=940673	0.23793	10.5158	0.851548	0.399619	0.897536	-5.78543
CAPZA1=4610138	-0.24251	9.2695	-0.851294	0.399759	0.897672	-5.78564
POLR1B=5890646	0.0675859	8.33638	0.851252	0.399782	0.897672	-5.78567
PPP1R37=1850626	0.0602579	8.09944	0.851177	0.399823	0.897672	-5.78573
LOC100130308=4540181	-0.317652	11.9656	-0.850909	0.39997	0.897672	-5.78595
LOC644979=2680035	-0.0715082	8.27113	-0.850888	0.399981	0.897672	-5.78597
BZW1=2070162	-0.253777	8.63989	-0.850673	0.400099	0.897672	-5.78614
MAP3K8=1470215	0.324346	9.75994	0.850599	0.40014	0.897672	-5.7862
MGC15634=7100343	0.0572284	8.13481	0.850523	0.400182	0.897672	-5.78626
GTF3C4=1240014	-0.0614705	8.15739	-0.850472	0.40021	0.897672	-5.78631
NME1=7560673	-0.243413	9.72718	-0.850366	0.400268	0.897672	-5.78639
CTPS1=6370273	-0.15931	10.5032	-0.850348	0.400278	0.897672	-5.78641
NUP205=1450524	0.135909	11.6482	0.850286	0.400312	0.897672	-5.78646
GLA=60630	-0.166179	12.5068	-0.850222	0.400347	0.897672	-5.78651
PIGO=3310451	-0.162567	9.12811	-0.850032	0.400451	0.897672	-5.78667
ZNF529=6900356	0.117714	9.36651	0.849985	0.400477	0.897672	-5.7867
GCN1=6270450	0.139811	11.9919	0.849802	0.400578	0.897672	-5.78685
CCL28=7100762	-0.0769823	8.27283	-0.849725	0.40062	0.897672	-5.78692
AGR3=5290273	0.0747423	8.13603	0.849675	0.400647	0.897672	-5.78696
SNRPF=650301	0.246364	12.858	0.849524	0.400731	0.897672	-5.78708
PLOD3=160630	0.185532	10.3479	0.849488	0.40075	0.897672	-5.78711
CDH1=1300113	-0.391557	9.1184	-0.849369	0.400816	0.897672	-5.78721
PRR14L=4890192	0.0665015	8.10709	0.849332	0.400836	0.897672	-5.78724
PYCR2=3940639	0.137021	10.1168	0.849306	0.40085	0.897672	-5.78726
C4orf48=6280167	-0.126571	12.3301	-0.849184	0.400917	0.897672	-5.78736
CXCR5=6580601	-0.158027	8.40295	-0.849135	0.400944	0.897672	-5.7874
HS.216641=1980397	0.0540816	8.11959	0.84895	0.401046	0.897672	-5.78755
CCND2=1570348	0.336598	12.1658	0.84893	0.401057	0.897672	-5.78756
SMG6=7160563	0.0599257	8.16352	0.848917	0.401064	0.897672	-5.78757
SNTB1=3420739	-0.232521	9.82826	-0.84889	0.401079	0.897672	-5.7876
FUZ=5900414	-0.100442	8.3708	-0.848884	0.401082	0.897672	-5.7876
MTFR2=4220544	0.18628	9.46294	0.848795	0.401131	0.897672	-5.78767
VSX2=3890020	0.0969715	8.32485	0.848678	0.401195	0.897672	-5.78777
UBE2K=1300482	-0.14716	10.3537	-0.848632	0.401221	0.897672	-5.78781
HABP4=5360736	-0.0998774	8.56719	-0.848567	0.401257	0.897672	-5.78786
HMGN2=3930577	-0.10675	8.85148	-0.84854	0.401271	0.897672	-5.78788
RARS=60400	-0.124821	12.4638	-0.848504	0.401291	0.897672	-5.78791
DNAJB6=1230224	-0.332311	10.4203	-0.848423	0.401336	0.897672	-5.78798
HS.484967=3390050	-0.0761036	8.27832	-0.848321	0.401392	0.897672	-5.78806
LOC100132738=3440768	0.0457823	8.15796	0.84793	0.401607	0.897672	-5.78838
PMS2CL=3870682	0.125567	8.36266	0.847836	0.401659	0.897672	-5.78846
DGUOK=5090730	0.111738	9.5599	0.84768	0.401744	0.897672	-5.78858
HS.61208=7200433	0.137287	8.4901	0.847635	0.401769	0.897672	-5.78862
S100A1=7200373	0.112038	8.44868	0.847611	0.401783	0.897672	-5.78864
CHEK2=5260685	0.1024	8.75273	0.847548	0.401817	0.897672	-5.78869
HS.442098=130196	0.0599317	8.10424	0.847443	0.401875	0.897672	-5.78878
TRAF3IP2=7510719	-0.174769	10.1082	-0.847438	0.401878	0.897672	-5.78878
NAT9=460129	0.0961054	9.7338	0.847402	0.401897	0.897672	-5.78881
NDUFA8=4560367	0.176293	12.3207	0.847368	0.401916	0.897672	-5.78884
RP9P=4490603	-0.0830021	8.24794	-0.847335	0.401934	0.897672	-5.78886
ZNF83=3130370	-0.173049	8.93168	-0.847179	0.40202	0.897672	-5.78899
SERPINA11=6180475	-0.07593	8.10578	-0.847024	0.402106	0.897672	-5.78912
HTRA2=6940209	-0.16318	9.57452	-0.846907	0.40217	0.897672	-5.78921
RNFT2=4560053	0.064044	8.13175	0.846905	0.402171	0.897672	-5.78921
ARMC8=940736	0.0528098	8.21425	0.846886	0.402182	0.897672	-5.78923
NBPF9=3440040	0.0642726	8.14588	0.846841	0.402206	0.897672	-5.78926
HS.566395=4490707	0.0633195	8.1646	0.846781	0.402239	0.897672	-5.78931
PXMP4=3800670	-0.0621691	8.18501	-0.846612	0.402333	0.897672	-5.78945
ABHD17AP1=150154	0.107473	8.46815	0.846045	0.402645	0.897672	-5.78991
PDCL3=460750	-0.213214	10.1264	-0.845909	0.40272	0.897672	-5.79002
DCAF15=1230438	0.11414	8.66144	0.845887	0.402732	0.897672	-5.79004
PLTP=5690519	-0.132091	8.58904	-0.845871	0.402741	0.897672	-5.79005
S1PR1=160754	0.192498	9.68091	0.845842	0.402756	0.897672	-5.79008
WIPF1=5700670	0.286825	10.2736	0.845798	0.402781	0.897672	-5.79011
RARRES2=5290608	-0.148115	8.41208	-0.845758	0.402803	0.897672	-5.79015
ACADVL=610093	0.125012	8.28245	0.845722	0.402823	0.897672	-5.79017
NDUFAF6=6480202	-0.1532	9.67924	-0.84571	0.40283	0.897672	-5.79018
POLR1D=1090687	-0.144266	9.8381	-0.845685	0.402843	0.897672	-5.7902
AP1S1=2190341	-0.278951	9.07705	-0.845648	0.402863	0.897672	-5.79023
ARHGEF39=6840039	-0.122947	8.74264	-0.845534	0.402927	0.897672	-5.79033
ERCC4=3710767	0.0623088	8.23815	0.845456	0.402969	0.897672	-5.79039
HS.544707=5570086	0.0587858	8.21739	0.845369	0.403017	0.897672	-5.79046
MRPL20=520521	0.235286	10.5772	0.84529	0.403061	0.897672	-5.79053
PI4K2A=4180376	-0.172997	8.7757	-0.845274	0.40307	0.897672	-5.79054
ALG13=730520	-0.108855	8.19974	-0.845252	0.403082	0.897672	-5.79056
IFIT3=520408	0.0715738	8.09665	0.845083	0.403175	0.897672	-5.79069
LOC100134241=5310520	0.0902156	8.34268	0.845047	0.403195	0.897672	-5.79072
HCST=1580088	-0.232429	12.0055	-0.844999	0.403221	0.897672	-5.79076
ARMCX7P=7040408	-0.0713275	8.37408	-0.844997	0.403223	0.897672	-5.79076
ZDHHC4=6220092	0.205988	9.78939	0.844969	0.403238	0.897672	-5.79079
VAPA=7200368	-0.109755	8.48582	-0.844962	0.403242	0.897672	-5.79079
VPS36=1510091	0.163307	9.8221	0.844838	0.40331	0.897672	-5.79089
LOC442041=1570647	-0.0775057	8.12535	-0.844727	0.403371	0.897672	-5.79098
ZNF594=620292	-0.123754	8.83879	-0.844677	0.403399	0.897672	-5.79102
DBR1=3180564	-0.176028	8.61564	-0.844674	0.403401	0.897672	-5.79103
LOC100132428=150468	0.0718494	8.20986	0.844668	0.403404	0.897672	-5.79103
GEMIN5=6110484	-0.0946187	8.77889	-0.844632	0.403424	0.897672	-5.79106
TERF2=4210400	0.162066	9.8164	0.844409	0.403547	0.897672	-5.79124
RN7SL1=2340452	0.161257	14.1735	0.844379	0.403563	0.897672	-5.79126
CCDC43=5550187	-0.166613	9.32428	-0.844352	0.403579	0.897672	-5.79129
UCHL3=7160180	0.158375	10.3196	0.844336	0.403587	0.897672	-5.7913
LIMD2=3940494	-0.0720881	8.116	-0.844335	0.403588	0.897672	-5.7913
PAQR8=2070451	-0.232666	8.77295	-0.844206	0.403659	0.897672	-5.7914
DIAPH3=6660739	-0.277145	9.1624	-0.844179	0.403674	0.897672	-5.79143
RPL12=6860192	0.155748	14.1883	0.844164	0.403682	0.897672	-5.79144
EIF4EBP1=3890176	-0.0947672	8.43773	-0.844043	0.403749	0.897726	-5.79154
GLB1=4560064	-0.20407	10.7662	-0.84358	0.404005	0.898007	-5.79191
CHURC1=6370612	-0.773054	10.5981	-0.843335	0.40414	0.898007	-5.79211
STAMBP=1740364	-0.172059	11.6644	-0.843215	0.404206	0.898007	-5.79221
PRDX5=520750	0.153687	11.3285	0.843113	0.404263	0.898007	-5.79229
CAT=1770500	-0.122548	10.3895	-0.843112	0.404263	0.898007	-5.79229
TNP1=5490427	-0.0568141	8.10127	-0.842915	0.404372	0.898007	-5.79245
HNRNPA1P36=6420228	-0.234576	8.91743	-0.8429	0.40438	0.898007	-5.79246
MEN1=6770204	0.14678	8.63221	0.842722	0.404479	0.898007	-5.79261
NARF=2360491	-0.22269	10.7884	-0.842714	0.404483	0.898007	-5.79261
SNORD67=1340164	-0.0600257	8.14063	-0.842697	0.404492	0.898007	-5.79263
CEP72=1030368	0.066157	8.36888	0.842693	0.404495	0.898007	-5.79263
ZNF571=4670661	-0.0605905	8.20887	-0.842626	0.404532	0.898007	-5.79268
ZSCAN31=1340463	-0.057331	8.12739	-0.842625	0.404533	0.898007	-5.79269
MRM1=6350377	-0.0900518	8.30563	-0.842594	0.40455	0.898007	-5.79271
FLJ44790=2710561	0.0627655	8.16649	0.842553	0.404572	0.898007	-5.79274
SLC39A9=4180341	0.116376	8.60211	0.842479	0.404613	0.898007	-5.7928
TIGAR=2350762	-0.123571	9.76665	-0.842419	0.404646	0.898007	-5.79285
LGALS9B=610682	-0.066021	8.18868	-0.842299	0.404713	0.898007	-5.79295
RGPD3=5870048	0.301156	11.739	0.842296	0.404714	0.898007	-5.79295
CNIH2=4860450	-0.0860837	8.16383	-0.842267	0.40473	0.898007	-5.79297
ATP5G3=6220541	-0.0976421	8.73301	-0.842196	0.40477	0.898007	-5.79303
TCAF2=3190347	-0.0824145	8.06792	-0.841905	0.404931	0.898135	-5.79327
ZNF684=4200195	-0.149842	8.75127	-0.841902	0.404932	0.898135	-5.79327
HS.127100=2570647	0.0827744	8.21922	0.841812	0.404982	0.898135	-5.79334
SP2=1260201	0.171444	9.30735	0.841783	0.404998	0.898135	-5.79337
LOC100133477=3390072	0.171206	12.3775	0.841619	0.405088	0.898241	-5.7935
SMIM26=650605	-0.227107	10.8346	-0.841277	0.405278	0.898494	-5.79377
PFKP=2360452	-0.201365	11.3684	-0.841198	0.405321	0.898494	-5.79384
NGDN=5910138	-0.154964	11.1652	-0.841038	0.40541	0.898494	-5.79397
HS.545514=1570008	-0.0562313	8.15712	-0.841012	0.405424	0.898494	-5.79399
CXCR5=5290647	-0.152101	9.35476	-0.840974	0.405446	0.898494	-5.79402
MOCS3=6900397	0.0539515	8.13363	0.840833	0.405524	0.898494	-5.79413
ZNF549=3450750	0.428192	13.6208	0.840823	0.405529	0.898494	-5.79414
SPDYE8P=2600113	0.15233	13.9249	0.840797	0.405543	0.898494	-5.79416
IRAK3=2360719	-0.120488	8.46693	-0.840673	0.405612	0.898552	-5.79426
ARL5B=1710753	0.162035	9.18839	0.840484	0.405716	0.898665	-5.79441
ZNF346=5290376	0.111538	8.63498	0.840427	0.405748	0.898665	-5.79446
ATP7B=7510259	-0.0837693	8.04981	-0.840254	0.405844	0.898765	-5.7946
BACH2=3060603	0.212861	9.00338	0.840192	0.405879	0.898765	-5.79465
GPATCH3=4230053	-0.135353	8.83004	-0.840083	0.405939	0.898777	-5.79474
TIA1=3120075	-0.277973	9.09649	-0.840009	0.40598	0.898777	-5.7948
ZC3H7A=1850288	-0.107448	8.36939	-0.839891	0.406045	0.898777	-5.79489
TNNI2=6100484	-0.158942	8.57262	-0.839834	0.406077	0.898777	-5.79494
TADA2A=1070091	-0.1155	8.52169	-0.839797	0.406097	0.898777	-5.79497
ANKRD12=7040132	0.21385	9.86563	0.839718	0.406141	0.89878	-5.79503
KLF9=3390292	0.226506	10.1329	0.839475	0.406276	0.898983	-5.79523
ZNF469=2970753	-0.0499272	8.11401	-0.839284	0.406382	0.898986	-5.79538
LOC647456=1300619	0.0620297	8.15561	0.839182	0.406438	0.898986	-5.79547
LOC100130679=4590156	-0.0633376	8.17885	-0.839089	0.406489	0.898986	-5.79554
SDHAP1=5290576	0.262875	12.5246	0.839034	0.40652	0.898986	-5.79558
HS.576373=360632	0.054082	8.22246	0.838987	0.406546	0.898986	-5.79562
LOC729272=4640603	0.066119	8.17209	0.838972	0.406554	0.898986	-5.79563
LOC652495=6660170	-0.0880985	8.16719	-0.838934	0.406576	0.898986	-5.79567
RSL1D1=5490008	-0.197295	11.5452	-0.838833	0.406632	0.899016	-5.79575
CXorf38=5090491	-0.171545	10.2054	-0.838486	0.406824	0.899169	-5.79603
HNRNPA1P10=7320424	-0.338435	11.2352	-0.838245	0.406958	0.899169	-5.79622
DHX29=4850519	0.0959114	9.50384	0.838204	0.40698	0.899169	-5.79625
HMGB1P37=450546	-0.492369	12.3949	-0.838104	0.407036	0.899169	-5.79633
HMGB3P24=3870373	-0.188313	8.87439	-0.838013	0.407086	0.899169	-5.79641
IMMT=3190059	-0.171922	11.6872	-0.837818	0.407195	0.899169	-5.79656
BST2=4900674	-0.169499	11.3448	-0.837769	0.407222	0.899169	-5.7966
PHKB=150349	0.219196	9.38019	0.837767	0.407223	0.899169	-5.79661
HS.245405=6660440	0.0667061	8.42039	0.837683	0.407269	0.899169	-5.79667
SF3B6=3780544	-0.380951	10.2277	-0.83747	0.407388	0.899169	-5.79684
GPANK1=4280546	0.102212	8.60769	0.837399	0.407427	0.899169	-5.7969
LOC651621=630095	-0.115686	8.6091	-0.83739	0.407432	0.899169	-5.79691
HLA-DOB=3450338	-0.200029	9.33821	-0.837376	0.40744	0.899169	-5.79692
PET100=5260360	0.218956	11.94	0.837367	0.407445	0.899169	-5.79693
SURF1=3710324	0.243556	10.0489	0.837301	0.407482	0.899169	-5.79698
LOC653107=3390332	-0.0566428	8.12663	-0.83729	0.407488	0.899169	-5.79699
FANCL=6760110	-0.182457	9.12159	-0.837194	0.407541	0.899169	-5.79707
HS.575603=6660551	-0.0581395	8.12674	-0.837117	0.407584	0.899169	-5.79713
TIGIT=2480541	-0.0704214	8.14037	-0.837058	0.407616	0.899169	-5.79718
UBAP1=6760543	0.184032	9.92882	0.837007	0.407645	0.899169	-5.79722
MRPS22=730605	0.129684	11.4719	0.836845	0.407735	0.899169	-5.79735
CYB5R3=4260010	-0.173064	9.63177	-0.836773	0.407775	0.899169	-5.7974
C11orf74=1580477	-0.0866266	8.24952	-0.836737	0.407795	0.899169	-5.79743
LYZL6=520762	-0.0576858	8.12032	-0.836726	0.407801	0.899169	-5.79744
FAM53B=6380079	0.227154	9.00761	0.836716	0.407806	0.899169	-5.79745
LOC88523=1440452	0.236109	9.97584	0.836626	0.407856	0.899169	-5.79752
TMEM126B=6100324	-0.211404	11.3728	-0.836496	0.407928	0.899169	-5.79763
TDRD3=6370368	-0.0851605	8.61288	-0.836466	0.407945	0.899169	-5.79765
MIR192=70133	0.0721523	8.08164	0.836315	0.408029	0.899169	-5.79777
CCDC136=7100364	-0.108675	8.56695	-0.836268	0.408055	0.899169	-5.79781
CMTR1=2940059	0.116556	9.71625	0.836222	0.408081	0.899169	-5.79785
PSMC1P11=4850328	-0.0862611	8.2335	-0.836133	0.40813	0.899169	-5.79792
RAD21=2260551	-0.599113	11.0628	-0.836064	0.408168	0.899169	-5.79797
BRIX1=2120445	-0.214493	11.7147	-0.836026	0.40819	0.899169	-5.798
ALOX15B=5810154	0.0518087	8.16518	0.835992	0.408209	0.899169	-5.79803
GRB10=2810615	0.0584115	8.13066	0.835891	0.408265	0.899169	-5.79811
CEP85L=2230010	-0.110413	8.39701	-0.835827	0.408301	0.899169	-5.79816
MRPS24=2680767	0.151859	11.5837	0.835496	0.408484	0.899169	-5.79843
LOC390466=3710471	0.386088	10.3347	0.835459	0.408505	0.899169	-5.79846
CCL2=1030333	-0.572643	9.02527	-0.83545	0.40851	0.899169	-5.79847
LOC728417=6290672	0.0647779	8.23071	0.835302	0.408592	0.899169	-5.79859
HS.565917=5960634	-0.0640662	8.29084	-0.835242	0.408626	0.899169	-5.79863
LOC100129588=3180711	-0.0533001	8.15507	-0.835234	0.40863	0.899169	-5.79864
VEGFB=5700201	0.0619071	8.05973	0.835225	0.408635	0.899169	-5.79865
HS.463996=1820626	0.073033	8.26582	0.835225	0.408635	0.899169	-5.79865
TEKT4P2=5690017	-0.0981054	8.13665	-0.835114	0.408697	0.899169	-5.79874
ZNF471=4760598	0.0688484	8.10127	0.835099	0.408705	0.899169	-5.79875
POLL=3190692	-0.088791	8.21519	-0.835018	0.40875	0.899174	-5.79881
HS.545003=4210474	0.058655	8.22444	0.834873	0.408831	0.899195	-5.79893
IP6K1=6980114	0.225343	10.1901	0.834848	0.408845	0.899195	-5.79895
UNC50=5390561	0.107123	11.7269	0.834743	0.408903	0.899216	-5.79903
GNA11=7650246	-0.111423	8.29262	-0.834633	0.408964	0.899216	-5.79912
IL12RB1=6400370	0.0958618	9.07168	0.834544	0.409014	0.899216	-5.79919
PRMT6=3890187	-0.10472	9.69805	-0.834488	0.409045	0.899216	-5.79924
RRN3=4920403	-0.263775	9.90307	-0.834353	0.40912	0.899216	-5.79935
LOC649174=5820435	0.0897656	8.25992	0.834272	0.409166	0.899216	-5.79941
PODXL2=3360669	-0.0550637	8.10128	-0.8342	0.409205	0.899216	-5.79947
RPL17=2000593	0.296524	11.3789	0.83416	0.409228	0.899216	-5.7995
LOC100129139=460324	-0.0735241	8.33088	-0.83414	0.409239	0.899216	-5.79952
ACSM3=6580735	-0.112536	8.4375	-0.833961	0.409339	0.899245	-5.79966
OTUD6B=5550537	-0.261053	9.56049	-0.833904	0.40937	0.899245	-5.79971
NIPSNAP3A=2490100	-0.187966	9.03413	-0.833773	0.409443	0.899245	-5.79981
FGR=360619	0.496794	10.2914	0.833736	0.409464	0.899245	-5.79984
MTFP1=6450184	0.0996951	8.43705	0.833688	0.409491	0.899245	-5.79988
NCBP2=5910189	0.154587	9.35523	0.833416	0.409642	0.899245	-5.8001
ZNF776=4810577	-0.0875151	8.52524	-0.833388	0.409658	0.899245	-5.80012
LOC100130179=2360543	0.0935061	8.30082	0.833387	0.409658	0.899245	-5.80012
KRBA1=6270139	-0.19818	9.5667	-0.833338	0.409686	0.899245	-5.80016
SF1=5720156	0.0686922	8.38851	0.833298	0.409708	0.899245	-5.80019
INHBE=2100762	-0.166679	8.43877	-0.833172	0.409778	0.899245	-5.80029
NAA25=7510600	-0.0765171	8.06775	-0.833086	0.409826	0.899245	-5.80036
LOC647778=2120221	0.0999662	8.17697	0.833006	0.40987	0.899245	-5.80043
USP41=620332	0.0768691	8.40408	0.832927	0.409915	0.899245	-5.80049
COA1=3930653	-0.169711	11.2564	-0.83291	0.409924	0.899245	-5.8005
SMAD2=3140376	0.057169	8.49017	0.832814	0.409977	0.899245	-5.80058
HS.538121=780372	-0.0866694	8.1663	-0.832748	0.410015	0.899245	-5.80063
ZNF700=20603	0.201452	10.3478	0.832738	0.41002	0.899245	-5.80064
PSMC3IP=3990148	-0.151041	8.56732	-0.832604	0.410094	0.899316	-5.80075
RALGAPB=6660139	0.0944553	9.17021	0.832383	0.410218	0.899405	-5.80092
RPL7AP11=5420112	0.0919787	8.38154	0.832378	0.41022	0.899405	-5.80093
COMMD10=1740392	-0.235118	9.73219	-0.832165	0.410339	0.899507	-5.8011
SNRK=2060095	0.106155	10.7497	0.832096	0.410378	0.899507	-5.80115
TP53TG3=6060376	-0.0777615	8.07621	-0.831837	0.410522	0.899507	-5.80136
PYHIN1=7330538	0.0628148	8.33602	0.831836	0.410523	0.899507	-5.80136
UBE2V1P2=6860292	-0.397773	10.7397	-0.831829	0.410526	0.899507	-5.80137
TRIM39=6040703	0.08651	9.90915	0.831687	0.410606	0.899507	-5.80148
ALDH9A1=1820044	0.126875	12.8904	0.831588	0.410661	0.899507	-5.80156
LOC729970=6110093	-0.0596629	8.07734	-0.831552	0.410681	0.899507	-5.80159
LOC643357=290326	0.354633	12.4386	0.831541	0.410687	0.899507	-5.8016
ST13P2=2260091	-0.0509951	8.07241	-0.831349	0.410794	0.899507	-5.80175
LOC100133851=5310017	-0.0538895	8.20224	-0.831333	0.410803	0.899507	-5.80176
MYL12A=4730392	-0.250678	13.8024	-0.831309	0.410817	0.899507	-5.80178
ALDH6A1=7100274	-0.217784	8.69564	-0.831186	0.410885	0.899507	-5.80188
HS.539941=1070500	-0.0671398	8.16244	-0.831153	0.410904	0.899507	-5.80191
RMDN1=7510274	0.0805304	8.23575	0.831133	0.410915	0.899507	-5.80192
ARHGEF18=6130725	0.184517	11.8543	0.830892	0.41105	0.899507	-5.80212
SULT1A3=3180259	0.0824787	8.46212	0.830646	0.411187	0.899507	-5.80231
HMGXB4=70576	0.0788994	8.27424	0.830597	0.411214	0.899507	-5.80235
LOC100128300=6590487	-0.0461818	8.12987	-0.830595	0.411215	0.899507	-5.80235
FMNL2=2710605	-0.0698768	8.12497	-0.830496	0.41127	0.899507	-5.80243
PTK6=6330608	0.0630844	8.15954	0.830415	0.411316	0.899507	-5.8025
ERLIN2=870646	0.077971	8.28832	0.830247	0.411409	0.899507	-5.80263
CACYBP=7320477	0.0634961	8.13275	0.830209	0.411431	0.899507	-5.80266
BFAR=610022	-0.137803	10.3875	-0.830061	0.411513	0.899507	-5.80278
LOC100129282=3290039	-0.0602233	8.13739	-0.830023	0.411535	0.899507	-5.80281
INTS4=2810121	0.141163	10.4455	0.829902	0.411602	0.899507	-5.80291
LYRM4=1240487	-0.169614	8.84575	-0.829631	0.411754	0.899507	-5.80312
HAT1=3420068	-0.424214	10.7194	-0.829535	0.411808	0.899507	-5.8032
DUSP4=2650041	-0.385049	8.7015	-0.829361	0.411905	0.899507	-5.80334
LOC730746=2260025	-0.207487	8.65728	-0.829357	0.411907	0.899507	-5.80334
SNORA41=3450327	-0.242185	9.03701	-0.829345	0.411913	0.899507	-5.80335
LY6G5C=3520647	-0.0716575	8.21323	-0.829236	0.411975	0.899507	-5.80344
GJC3=4290241	-0.0560122	8.10477	-0.829216	0.411985	0.899507	-5.80345
TPM3P5=1940008	-0.193025	9.58609	-0.829169	0.412012	0.899507	-5.80349
SRSF11=990543	-0.298571	9.08455	-0.829153	0.412021	0.899507	-5.8035
PBDC1=1170347	-0.167987	11.5563	-0.829118	0.412041	0.899507	-5.80353
APPL2=4180100	0.113463	8.96374	0.829064	0.41207	0.899507	-5.80357
PRORSD1P=540202	0.05444	8.23889	0.829023	0.412093	0.899507	-5.80361
HS.48729=6560189	0.0671384	8.1749	0.828855	0.412188	0.899507	-5.80374
AGPS=7560154	0.0968002	10.2873	0.828847	0.412192	0.899507	-5.80375
TMEM267=6200300	-0.105101	8.38626	-0.828837	0.412197	0.899507	-5.80375
PRSS53=870711	0.106392	8.23935	0.828835	0.412199	0.899507	-5.80376
RPS3P3=4880195	-0.358096	10.2264	-0.828547	0.41236	0.899507	-5.80399
JPT2=430437	-0.116564	8.65402	-0.828529	0.41237	0.899507	-5.804
SLC39A3=5670136	0.153418	8.45699	0.828491	0.412391	0.899507	-5.80403
LOC100129977=6660246	0.0496499	8.09387	0.828431	0.412425	0.899507	-5.80408
TMEM64=4070047	-0.0671493	8.09965	-0.828359	0.412465	0.899507	-5.80413
UNC13D=6250767	0.107135	8.72018	0.828329	0.412481	0.899507	-5.80416
PSMA7=5050279	-0.0923684	8.36758	-0.828226	0.412539	0.899507	-5.80424
TMEM151A=4850543	-0.0723332	8.16496	-0.828171	0.41257	0.899507	-5.80428
VPS50=460682	-0.26234	9.00833	-0.828107	0.412606	0.899507	-5.80433
SMIM1=1510017	-0.0839938	8.52477	-0.828104	0.412607	0.899507	-5.80434
CEP57=7100519	-0.265628	8.77948	-0.828021	0.412654	0.899507	-5.8044
HS.578552=7510546	0.0618829	8.10873	0.828001	0.412665	0.899507	-5.80442
TRIM9=2120112	-0.101712	8.22463	-0.827903	0.41272	0.899507	-5.8045
C3orf38=3450039	-0.199455	9.48491	-0.827888	0.412728	0.899507	-5.80451
EWSR1=3370291	0.128282	12.0818	0.827772	0.412794	0.899507	-5.8046
LOC731969=360167	-0.0767146	8.10547	-0.82776	0.4128	0.899507	-5.80461
GYPE=4050376	-0.1658	8.47268	-0.827751	0.412805	0.899507	-5.80462
SMIM3=130364	-0.155448	8.78467	-0.827712	0.412827	0.899507	-5.80465
LOC100133578=1940750	-0.0997644	8.51993	-0.827358	0.413025	0.899526	-5.80493
ZNF254=2750762	-0.112525	8.31083	-0.827348	0.413031	0.899526	-5.80494
SHISA3=5670286	-0.0507084	8.00949	-0.827333	0.413039	0.899526	-5.80495
PHYKPL=5690082	-0.0829961	8.31571	-0.827185	0.413122	0.899526	-5.80507
LOC220729=5260543	-0.0704614	8.26797	-0.827145	0.413144	0.899526	-5.8051
ZNF142=150040	-0.151096	10.7511	-0.827125	0.413156	0.899526	-5.80512
FAM214B=4880392	-0.173192	8.85801	-0.82712	0.413158	0.899526	-5.80512
ARL16=990154	0.427795	13.2494	0.826989	0.413232	0.899526	-5.80522
TMEM80=380068	0.1536	8.88459	0.826958	0.413249	0.899526	-5.80525
SPRR2G=1470630	0.0738432	8.08968	0.826934	0.413262	0.899526	-5.80527
CTSW=6580408	-0.106461	8.38681	-0.826546	0.41348	0.899783	-5.80558
HS.564805=4220608	-0.129858	8.25298	-0.82648	0.413517	0.899783	-5.80563
LOC100134868=3930746	0.288674	10.538	0.826443	0.413538	0.899783	-5.80566
CENPA=4760577	0.151176	9.44278	0.826291	0.413622	0.899783	-5.80578
HLA-DRB6=620544	-1.58255	9.65833	-0.826274	0.413632	0.899783	-5.80579
ABHD18=5810192	0.191402	9.19782	0.826225	0.41366	0.899783	-5.80583
SLC7A3=3870541	-0.0718252	8.39017	-0.826109	0.413725	0.899783	-5.80592
RPL39P27=5490136	-0.0593326	8.13877	-0.826056	0.413754	0.899783	-5.80596
BLOC1S6=3180746	0.396533	11.7652	0.825978	0.413798	0.899783	-5.80603
EIF2D=5340414	0.18381	10.3386	0.825946	0.413816	0.899783	-5.80605
COG5=4040630	0.058562	8.19126	0.825641	0.413987	0.899783	-5.80629
IPP=2100519	0.204245	9.03584	0.825562	0.414032	0.899783	-5.80636
LOC100132715=4290692	-0.322698	12.3977	-0.825518	0.414056	0.899783	-5.80639
JUND=620280	-0.182516	13.546	-0.82542	0.414111	0.899783	-5.80647
PPIAP8=4730025	0.0875392	14.6463	0.825378	0.414134	0.899783	-5.8065
ANKRD26=5560189	0.0493868	8.26454	0.825369	0.41414	0.899783	-5.80651
C14orf2=2100341	-0.138002	10.1318	-0.825355	0.414148	0.899783	-5.80652
LOC646038=3390278	-0.0861181	8.3282	-0.825276	0.414192	0.899783	-5.80658
PIP5K1C=2570008	0.195913	9.05209	0.82519	0.41424	0.899783	-5.80665
ISCA1P1=7160139	-0.226957	8.78888	-0.825172	0.41425	0.899783	-5.80667
FLII=1300167	0.226151	9.31968	0.825102	0.414289	0.899783	-5.80672
CNRIP1=830747	0.0649365	8.07711	0.82502	0.414335	0.899783	-5.80679
SEC24B=150048	-0.202361	9.83418	-0.824967	0.414365	0.899783	-5.80683
MEMO1P2=670184	-0.123863	9.00654	-0.824849	0.414431	0.899783	-5.80692
RNPC3=3140577	-0.101684	8.51359	-0.824811	0.414453	0.899783	-5.80695
IARS=5390100	0.10517	11.4563	0.824716	0.414506	0.899783	-5.80703
STAU1=5890349	-0.0783661	12.1383	-0.824668	0.414533	0.899783	-5.80707
KPNA2=4230196	-0.385647	10.6527	-0.824575	0.414585	0.899787	-5.80714
TMCO6=5720474	0.0731535	8.43719	0.824328	0.414723	0.899787	-5.80734
FMC1=1240576	0.641868	11.7542	0.82421	0.41479	0.899787	-5.80743
CCNL1=6280524	-0.176119	8.56925	-0.824197	0.414797	0.899787	-5.80744
CD109=4230292	-0.055183	8.13832	-0.824167	0.414814	0.899787	-5.80746
HAVCR2=5220093	-0.158732	11.3325	-0.82403	0.414891	0.899787	-5.80757
HS.276796=1780333	-0.059442	8.12663	-0.824014	0.4149	0.899787	-5.80758
SIRT1=7000224	-0.220295	9.40324	-0.823971	0.414924	0.899787	-5.80762
SMC1A=5820561	0.0859812	8.208	0.823964	0.414928	0.899787	-5.80762
BMS1P8=4280189	0.149512	9.04884	0.823905	0.414961	0.899787	-5.80767
ZNF143=3830403	0.116593	9.66282	0.823827	0.415005	0.899788	-5.80773
FAM96A=6760202	-0.215199	10.9862	-0.823671	0.415092	0.899855	-5.80786
ARHGAP9=2650594	-0.288363	9.57542	-0.823566	0.415151	0.899855	-5.80794
MILR1=4290056	-0.265454	8.66241	-0.823439	0.415223	0.899855	-5.80804
KCMF1=630402	-0.0659952	8.08013	-0.823371	0.415261	0.899855	-5.80809
DDX27=2600672	-0.24297	9.91919	-0.823341	0.415278	0.899855	-5.80812
CRY1=1940253	0.11994	8.86403	0.823268	0.415319	0.899855	-5.80817
HS.577755=1030544	0.054989	8.16772	0.823201	0.415356	0.899855	-5.80823
CCDC171=3610040	-0.0662593	8.2846	-0.823132	0.415395	0.899855	-5.80828
FLJ32255=5340278	0.0853263	8.23168	0.823088	0.41542	0.899855	-5.80832
SDHA=360424	0.152415	9.89374	0.822723	0.415625	0.900101	-5.80861
SRSF7=450168	-0.0934403	10.7548	-0.822686	0.415646	0.900101	-5.80863
LOC653421=5900072	0.0863213	8.37044	0.82265	0.415666	0.900101	-5.80866
SLU7=50475	0.118151	9.73733	0.822566	0.415713	0.900101	-5.80873
NUP43=70593	0.262854	8.82405	0.822506	0.415747	0.900101	-5.80878
ZNF223=7150711	0.25778	10.6136	0.822129	0.415959	0.900469	-5.80908
LOC644563=4290102	-0.153424	11.737	-0.821915	0.416079	0.900486	-5.80924
COL8A2=70196	0.0470358	8.12608	0.821767	0.416163	0.900486	-5.80936
NRBP1=430239	0.0892944	8.7983	0.821685	0.416209	0.900486	-5.80943
CCDC71=5310050	-0.200439	9.44208	-0.821536	0.416293	0.900486	-5.80954
AP1AR=3710753	-0.0709436	8.11733	-0.821491	0.416318	0.900486	-5.80958
LOC646082=6760324	-0.0831959	8.12601	-0.821342	0.416401	0.900486	-5.8097
CENPV=1030026	0.24611	9.39017	0.821341	0.416402	0.900486	-5.8097
LRRC1=1710022	-0.0652697	8.11163	-0.821336	0.416405	0.900486	-5.8097
LOC642369=6660519	0.046112	8.13411	0.821241	0.416459	0.900486	-5.80978
CSNK2A3=6100255	-0.131818	9.07787	-0.821165	0.416501	0.900486	-5.80984
SLC9B1P4=5340259	-0.0534276	8.14626	-0.821149	0.41651	0.900486	-5.80985
ZNRD1=4890112	-0.126508	9.93805	-0.821145	0.416512	0.900486	-5.80985
HS.540009=360398	0.03885	8.11838	0.821127	0.416522	0.900486	-5.80987
ANKDD1A=5890564	0.256712	8.73213	0.820923	0.416638	0.900643	-5.81003
ASF1A=7560048	0.187016	9.53026	0.820798	0.416708	0.900702	-5.81013
RNU4-1=3990463	0.124849	8.33727	0.820539	0.416853	0.900824	-5.81033
MGAT2=6550131	-0.0815477	8.07935	-0.820533	0.416857	0.900824	-5.81034
LOC647920=5870246	0.056154	8.08858	0.820355	0.416957	0.900824	-5.81048
SHQ1P1=7210025	0.0635599	8.30054	0.820194	0.417048	0.900824	-5.8106
SNORD25=7200082	-0.11882	8.36284	-0.820185	0.417053	0.900824	-5.81061
MAP2K3=4560739	0.0500488	8.10996	0.820035	0.417137	0.900824	-5.81073
KCTD3=4250246	0.110134	8.89843	0.819984	0.417166	0.900824	-5.81077
SOCS3=5260630	0.0694162	8.23569	0.819951	0.417185	0.900824	-5.81079
LOC100130445=2320382	0.172562	13.8248	0.819951	0.417185	0.900824	-5.81079
NEDD9=6180048	-0.21272	8.85206	-0.819939	0.417191	0.900824	-5.8108
RRAS=4570670	-0.183839	9.52717	-0.819837	0.417249	0.900836	-5.81088
AOC2=580736	-0.0573772	8.11079	-0.819744	0.417301	0.900836	-5.81096
SON=5130543	0.182277	9.02857	0.819651	0.417354	0.900836	-5.81103
LOC100130476=520494	0.0803923	8.44116	0.819562	0.417404	0.900836	-5.8111
UTP20=1470360	-0.0676269	8.14202	-0.81955	0.417411	0.900836	-5.81111
LRRC3=1010600	-0.0848026	8.30752	-0.819335	0.417532	0.90095	-5.81128
LOC653610=2320689	0.139105	8.27127	0.819304	0.417549	0.90095	-5.8113
UBE2L3=7560661	0.140775	8.63961	0.819112	0.417658	0.901092	-5.81146
TAGLN=650678	0.192242	9.03075	0.818957	0.417745	0.901189	-5.81158
RPL10P6=290162	-0.116563	8.31264	-0.818561	0.417968	0.901504	-5.81189
FCGBP=130609	-0.157209	8.20315	-0.818546	0.417976	0.901504	-5.8119
SNRNP40=1690348	0.161379	10.339	0.818346	0.418089	0.901601	-5.81206
RBM19=3310576	0.0473102	8.1349	0.81823	0.418155	0.901601	-5.81215
DGUOK=7000605	0.0709001	8.11683	0.818129	0.418212	0.901601	-5.81223
SMG7=290156	0.162454	8.56362	0.818089	0.418234	0.901601	-5.81226
ZSCAN25=1010497	0.0611731	8.24206	0.818087	0.418235	0.901601	-5.81226
CAPN3=4180762	0.0828288	8.20143	0.818008	0.41828	0.901605	-5.81232
LETMD1=1850379	0.078584	9.92154	0.817843	0.418373	0.901714	-5.81245
ZNF273=6040521	-0.0874524	8.22404	-0.817639	0.418488	0.901869	-5.81261
LOC641844=7330491	-0.156621	11.1917	-0.817395	0.418626	0.902074	-5.81281
CCNJ=6110433	-0.0832889	8.17421	-0.817238	0.418715	0.902173	-5.81293
ZBED6CL=4490608	0.0643472	8.25498	0.816986	0.418857	0.902258	-5.81313
TADA3=3610414	-0.139453	8.66502	-0.816936	0.418885	0.902258	-5.81317
IL10RA=4490053	0.266365	9.8543	0.816746	0.418992	0.902258	-5.81332
WASHC4=7650376	-0.200239	8.39578	-0.816687	0.419026	0.902258	-5.81336
DPEP2=1820681	-0.125527	8.5388	-0.816606	0.419072	0.902258	-5.81343
LINC01160=7570546	0.580704	10.8797	0.816572	0.419091	0.902258	-5.81345
WAC=6660673	-0.380729	11.9943	-0.816503	0.41913	0.902258	-5.81351
C9orf116=2120161	-0.0498768	8.09749	-0.816492	0.419136	0.902258	-5.81351
AP5S1=3940059	0.221896	9.17253	0.816486	0.419139	0.902258	-5.81352
PRMT1=3460669	0.23125	10.1934	0.816301	0.419244	0.90239	-5.81366
LOC652657=4540035	0.0803877	8.29709	0.815835	0.419507	0.902597	-5.81403
CHMP2A=4260762	0.1215	10.9957	0.815784	0.419536	0.902597	-5.81407
CD180=4120068	-0.103833	8.68722	-0.81577	0.419544	0.902597	-5.81408
MAPK1IP1L=110328	0.189699	10.9769	0.815768	0.419545	0.902597	-5.81408
KCNN4=3610730	-0.152235	9.51381	-0.815598	0.419641	0.902597	-5.81422
TOR1B=6180056	-0.107887	9.12332	-0.815591	0.419645	0.902597	-5.81422
LOC100131737=7380053	0.270622	9.4856	0.815575	0.419654	0.902597	-5.81423
LOC647588=3460678	-0.0657762	8.16277	-0.815492	0.419701	0.902597	-5.8143
MAP7D1=4880735	-0.213505	9.5496	-0.815386	0.419761	0.902597	-5.81438
ZNF514=870735	-0.111616	8.57761	-0.815374	0.419768	0.902597	-5.81439
ZRANB1=1410427	0.134838	8.7876	0.815294	0.419813	0.902602	-5.81445
UGCG=3800647	-0.227369	10.2497	-0.815049	0.419952	0.902727	-5.81465
CIDEB=5810719	0.150973	8.82486	0.814712	0.420142	0.902727	-5.81491
LOC440776=1470093	-0.0637955	8.16341	-0.814709	0.420144	0.902727	-5.81491
FARS2=5690279	-0.184438	10.2522	-0.814666	0.420168	0.902727	-5.81495
ZNF271P=3180189	-0.0697792	9.22418	-0.814624	0.420192	0.902727	-5.81498
PPARD=7510682	-0.0425557	8.1614	-0.814582	0.420216	0.902727	-5.81501
RCL1=5340142	-0.167525	9.12579	-0.81455	0.420234	0.902727	-5.81504
ADSS=6020333	-0.281957	9.34682	-0.814534	0.420243	0.902727	-5.81505
IFI16=3870594	-0.141874	11.7637	-0.81451	0.420256	0.902727	-5.81507
HCCS=2970762	0.130011	9.17414	0.814246	0.420406	0.902824	-5.81528
CUEDC2=7040037	-0.165793	10.7937	-0.814208	0.420428	0.902824	-5.81531
STRC=7150181	0.060439	8.15842	0.814177	0.420445	0.902824	-5.81533
SLTM=6620494	-0.195198	8.89303	-0.814115	0.42048	0.902824	-5.81538
HUWE1=6980332	0.103733	9.13989	0.814047	0.420518	0.902824	-5.81543
TMEM50B=4480647	0.0883145	8.47187	0.813976	0.420558	0.902824	-5.81549
MRPL22=6580131	0.25099	11.865	0.813685	0.420723	0.90303	-5.81571
TCN2=5670100	-0.0755641	8.10959	-0.813656	0.42074	0.90303	-5.81574
SNX5P2=4850445	-0.122255	8.59265	-0.813523	0.420815	0.903032	-5.81584
ARGLU1=4880132	0.105581	12.4023	0.813503	0.420827	0.903032	-5.81586
ENOSF1=2710358	-0.17417	9.74888	-0.813377	0.420898	0.903093	-5.81596
RSAD1=540382	0.134271	8.85021	0.813153	0.421024	0.903217	-5.81613
HS.582355=4830452	0.0598206	8.1907	0.813058	0.421078	0.903217	-5.8162
ZNF362=7040270	-0.184789	8.97691	-0.813048	0.421084	0.903217	-5.81621
LOC647949=4060184	0.0568572	8.19142	0.81286	0.421191	0.903344	-5.81636
GTF2IP20=2850437	0.150146	8.45389	0.812793	0.421229	0.903344	-5.81641
DNAJC12=6420736	-0.0594861	8.22432	-0.812284	0.421517	0.903749	-5.81681
NCKAP5L=1990762	-0.0883435	8.35585	-0.812277	0.421521	0.903749	-5.81682
LSG1=6660619	-0.0905027	9.27519	-0.812222	0.421553	0.903749	-5.81686
RPL13AP5=940528	0.0852128	14.5899	0.812066	0.421641	0.903749	-5.81698
ZNF174=1340632	-0.053387	8.16811	-0.811963	0.421699	0.903749	-5.81706
BBS10=3800243	-0.0921855	8.3072	-0.811617	0.421896	0.903749	-5.81733
MED14=6370563	-0.0794788	8.25736	-0.811557	0.421929	0.903749	-5.81738
LOC647086=6020703	-0.0659651	8.12079	-0.81145	0.42199	0.903749	-5.81746
MINDY2=840255	-0.0719638	8.13753	-0.811112	0.422182	0.903749	-5.81772
VGLL4=5220491	-0.115238	9.90783	-0.811085	0.422197	0.903749	-5.81775
MAP3K12=4920300	-0.107285	8.4789	-0.811028	0.42223	0.903749	-5.81779
NR2C1=2650554	0.127006	9.01979	0.810929	0.422286	0.903749	-5.81787
HS.548213=2230327	0.0858641	8.37498	0.810922	0.422289	0.903749	-5.81787
FOXRED1=1240309	0.118665	10.709	0.81088	0.422314	0.903749	-5.81791
TM2D3=2710025	0.0870497	8.39225	0.810861	0.422324	0.903749	-5.81792
ABHD16A=5910220	0.171748	9.33879	0.810835	0.422339	0.903749	-5.81794
LINC00173=4290497	0.0673065	8.22872	0.81081	0.422353	0.903749	-5.81796
MAPK15=6480451	0.0734425	8.18401	0.810785	0.422368	0.903749	-5.81798
LOC400446=580553	0.223364	11.1998	0.810622	0.42246	0.903749	-5.81811
MAP3K10=1580110	0.0831658	8.56411	0.810585	0.422481	0.903749	-5.81814
SPAG5=4180709	-0.129181	8.99393	-0.810499	0.42253	0.903749	-5.8182
LOC644124=150594	0.0578579	8.23721	0.810436	0.422565	0.903749	-5.81825
ACTA2=6480059	-0.258444	9.73011	-0.810375	0.4226	0.903749	-5.8183
LOC100131769=1110148	-0.0602035	8.10883	-0.810361	0.422608	0.903749	-5.81831
MIR503HG=4250678	-0.0994463	8.12186	-0.810264	0.422663	0.903749	-5.81839
LOC729660=4540577	0.170701	9.10946	0.810184	0.422708	0.903749	-5.81845
GPR1=3870386	0.418948	10.4118	0.81006	0.422779	0.903749	-5.81854
RGPD8=670301	0.156808	8.65778	0.810012	0.422806	0.903749	-5.81858
TDRD1=7150184	0.381461	9.53879	0.810009	0.422808	0.903749	-5.81858
COQ8B=4290053	-0.139631	8.73417	-0.809926	0.422855	0.903749	-5.81865
NPM1P34=990242	-0.294775	9.6398	-0.809772	0.422942	0.903749	-5.81877
EFHD2=1070544	-0.21808	12.0432	-0.809758	0.422951	0.903749	-5.81878
WDR24=2680630	0.112116	8.42976	0.809737	0.422962	0.903749	-5.8188
LINC00623=4040653	-0.174468	9.35887	-0.809607	0.423036	0.903749	-5.8189
PEF1=6180670	-0.146836	9.50055	-0.809529	0.423081	0.903749	-5.81896
VPS8=2140538	-0.185953	9.41064	-0.809471	0.423113	0.903749	-5.819
MCM7=1470195	-0.131623	13.8204	-0.809469	0.423115	0.903749	-5.81901
NPM1P46=2900414	-0.154477	8.55712	-0.809273	0.423226	0.903749	-5.81916
TOGARAM1=4890082	-0.198363	8.63733	-0.809229	0.423251	0.903749	-5.81919
SRP19=4210431	0.183109	11.4103	0.809224	0.423254	0.903749	-5.8192
OGT=1070300	0.241579	11.725	0.809196	0.42327	0.903749	-5.81922
HSP90AB1=4830100	-0.164008	12.7048	-0.809107	0.42332	0.903749	-5.81929
TMEM189-UBE2V1=2320041	0.0759321	8.45009	0.809084	0.423334	0.903749	-5.8193
RFX4=6400014	0.0837658	8.34103	0.809005	0.423378	0.903749	-5.81937
SNORD91A=3870156	0.106215	8.49394	0.808862	0.42346	0.903749	-5.81948
THAP7=460435	0.0588045	8.19302	0.808848	0.423467	0.903749	-5.81949
WDR86-AS1=2640370	0.0465301	8.15766	0.808751	0.423523	0.903749	-5.81956
AIMP2=6960056	-0.192332	12.0781	-0.80875	0.423523	0.903749	-5.81956
HS.575241=6040315	0.0470889	8.13591	0.808629	0.423592	0.903749	-5.81966
PKN1=1660368	0.115615	8.63288	0.808548	0.423638	0.903749	-5.81972
NSD2=2100278	0.0503364	8.17036	0.808482	0.423676	0.903749	-5.81977
PFN1=6940066	0.105021	14.3603	0.808446	0.423696	0.903749	-5.8198
LOC650321=4010167	-0.169615	8.45768	-0.808114	0.423885	0.903749	-5.82006
TMEM170A=6370019	-0.109766	9.5783	-0.808065	0.423913	0.903749	-5.8201
BPTF=4780192	0.0727665	8.21548	0.807992	0.423954	0.903749	-5.82015
TMEM216=520376	-0.251941	10.1004	-0.807947	0.42398	0.903749	-5.82019
DPY30=5090181	-0.0742205	8.22339	-0.807875	0.424021	0.903749	-5.82024
SERINC3=840259	0.13332	8.56251	0.807767	0.424083	0.903749	-5.82033
HPN-AS1=3120349	-0.0431057	8.13392	-0.80767	0.424138	0.903749	-5.8204
ZFAND1=7380707	-0.190903	8.85849	-0.807661	0.424143	0.903749	-5.82041
CASP10=2630445	0.0645109	8.18607	0.807475	0.424249	0.903749	-5.82056
LOC285216=6960136	-0.100063	8.27271	-0.807382	0.424301	0.903749	-5.82063
HNRNPH3=4390022	-0.224793	10.3742	-0.807304	0.424346	0.903749	-5.82069
NISCH=5960678	-0.266082	10.0385	-0.807227	0.42439	0.903749	-5.82075
HS.565552=7160072	0.0520073	8.15451	0.807226	0.42439	0.903749	-5.82075
PRPF39=6130598	0.0596383	8.13211	0.807158	0.424429	0.903749	-5.8208
DYRK1B=4640181	-0.0691249	8.12404	-0.807139	0.42444	0.903749	-5.82082
SNORD55=4180408	0.0660975	8.27791	0.807105	0.424459	0.903749	-5.82084
HS.143909=4570403	0.0955095	8.36601	0.80709	0.424468	0.903749	-5.82085
SFT2D2=4250491	-0.0572176	8.26602	-0.806997	0.424521	0.903749	-5.82093
CSNK2A1=6560347	-0.118552	8.36283	-0.806808	0.424629	0.903749	-5.82107
TUBB=6580474	-0.157059	13.8208	-0.806796	0.424635	0.903749	-5.82108
RNF146=4480408	0.0677912	8.1754	0.806795	0.424636	0.903749	-5.82108
ATP6V1G1=6370091	-0.161306	12.2258	-0.806669	0.424707	0.903749	-5.82118
FKBP15=3180382	-0.134346	9.04982	-0.80661	0.424741	0.903749	-5.82123
ANXA3=240594	-0.192479	8.34843	-0.806407	0.424857	0.903749	-5.82138
HMGN1P30=2760209	-0.351482	11.5673	-0.806405	0.424858	0.903749	-5.82139
LOC654126=1070519	0.0957652	8.52836	0.806392	0.424865	0.903749	-5.8214
MUT=5890703	0.0995868	10.0224	0.806377	0.424874	0.903749	-5.82141
SELL=6940358	0.526771	11.3152	0.806362	0.424882	0.903749	-5.82142
SRGN=7550484	0.34879	13.0229	0.806348	0.42489	0.903749	-5.82143
ARAP2=6940497	-0.171163	8.48158	-0.806062	0.425053	0.903944	-5.82165
HS.123474=4260086	0.0695547	8.30347	0.805964	0.425109	0.903944	-5.82173
SPATA31B1P=4730372	0.074643	8.35137	0.805961	0.425111	0.903944	-5.82173
EDF1=3360471	0.0899322	11.3991	0.805747	0.425233	0.904113	-5.8219
NDUFAF7=730136	-0.140684	8.8277	-0.805407	0.425427	0.904384	-5.82216
LOC645743=4850110	-0.0536267	8.11993	-0.805373	0.425446	0.904384	-5.82219
LSM5=6650133	-0.301308	9.27146	-0.805187	0.425552	0.904413	-5.82233
HS.438905=4040300	0.0763743	8.26371	0.805144	0.425576	0.904413	-5.82236
IKZF3=6380411	-0.271865	8.94818	-0.804963	0.425679	0.904413	-5.8225
HS.544245=2650403	0.0632989	8.10587	0.804907	0.425712	0.904413	-5.82255
HS.581533=4880273	0.0496871	8.16721	0.804842	0.425749	0.904413	-5.8226
MCMBP=5050112	-0.103996	8.72756	-0.804783	0.425782	0.904413	-5.82264
CNPY4=2570014	-0.0568496	8.10925	-0.804721	0.425817	0.904413	-5.82269
CHCHD2P6=3140019	0.0972261	13.7834	0.804697	0.425831	0.904413	-5.82271
COX17=630735	0.211328	12.6563	0.804476	0.425958	0.904413	-5.82288
SRRM1P3=2030224	0.164115	9.28812	0.804459	0.425967	0.904413	-5.82289
CMIP=360626	0.260516	11.3696	0.804417	0.425991	0.904413	-5.82293
UBE2L3=1230242	-0.201718	9.44636	-0.804355	0.426027	0.904413	-5.82297
STAP1=380201	0.31131	10.4946	0.804257	0.426083	0.904413	-5.82305
LOC647359=5860494	0.0596687	8.12229	0.804203	0.426113	0.904413	-5.82309
LOC128192=2260053	-0.482799	11.1512	-0.804198	0.426116	0.904413	-5.8231
RPL3=1710369	-0.0825764	14.5238	-0.804024	0.426215	0.904413	-5.82323
GRINA=70070	0.106742	8.81747	0.80396	0.426252	0.904413	-5.82328
TNFRSF18=520066	0.119458	8.34834	0.803942	0.426262	0.904413	-5.82329
TAB2=2470408	-0.0930526	8.32252	-0.803782	0.426354	0.904413	-5.82342
RPS14P3=2320291	-0.364558	12.7007	-0.803766	0.426362	0.904413	-5.82343
IMPA2=2340241	-0.274302	10.2133	-0.803695	0.426403	0.904413	-5.82348
HS.556853=5340360	0.0511821	8.16939	0.803649	0.42643	0.904413	-5.82352
MED24=7400411	0.225646	9.95024	0.803619	0.426446	0.904413	-5.82354
CDC5L=6760189	-0.256457	9.74263	-0.803521	0.426502	0.904415	-5.82362
CD53=520678	-0.239176	11.5111	-0.803467	0.426533	0.904415	-5.82366
TRDMT1=6840121	0.0520119	8.25618	0.803001	0.4268	0.904489	-5.82402
S100A2=7550220	-0.0619971	8.02252	-0.802961	0.426822	0.904489	-5.82405
LCOR=7150554	-0.332246	9.46733	-0.802859	0.42688	0.904489	-5.82413
ZNF124=6280066	-0.0560689	8.13217	-0.802685	0.42698	0.904489	-5.82426
SNHG12=3990500	-0.159108	8.70794	-0.802553	0.427055	0.904489	-5.82437
LOC646734=60402	-0.0513157	8.09907	-0.802381	0.427154	0.904489	-5.8245
CABP2=3840039	-0.0590913	8.10024	-0.802268	0.427218	0.904489	-5.82459
METTL17=2650671	0.108876	9.0014	0.802067	0.427333	0.904489	-5.82474
PSMC3=6960315	-0.171961	12.2833	-0.801907	0.427424	0.904489	-5.82487
ADGRB1=870544	0.0833923	8.14938	0.801849	0.427458	0.904489	-5.82491
HNRNPUL1=1780681	-0.248656	11.1429	-0.801748	0.427516	0.904489	-5.82499
HSPD1P5=1510484	-0.213729	8.64893	-0.801724	0.427529	0.904489	-5.82501
PPP2R5C=1170626	-0.0680545	8.1981	-0.801559	0.427623	0.904489	-5.82513
CCT8P1=7650424	-0.153658	8.51317	-0.801534	0.427638	0.904489	-5.82515
CD99L2=5420358	0.157268	10.8734	0.80148	0.427669	0.904489	-5.82519
CCNI2=990255	-0.0689822	8.18567	-0.801454	0.427683	0.904489	-5.82521
TRABD2A=4760053	-0.116296	8.50074	-0.801311	0.427766	0.904489	-5.82533
ABHD17AP4=4570541	0.075263	8.4026	0.801214	0.427821	0.904489	-5.8254
UQCR10=6130332	-0.188602	9.58756	-0.801189	0.427835	0.904489	-5.82542
CLN3=6580682	0.135703	8.56195	0.801107	0.427882	0.904489	-5.82548
UBXN6=2120689	0.159374	9.17972	0.801042	0.427919	0.904489	-5.82553
LOC730254=6290022	0.0639833	8.15865	0.801035	0.427923	0.904489	-5.82554
ARHGAP11A=4180537	0.0491485	8.15124	0.800975	0.427958	0.904489	-5.82558
SEMA3F=5690167	0.0646227	8.17497	0.800962	0.427965	0.904489	-5.82559
FBXO7=4780048	0.157901	10.5144	0.800929	0.427984	0.904489	-5.82562
C9orf24=6650215	0.0510038	8.15315	0.800827	0.428042	0.904489	-5.8257
KBTBD3=1740661	-0.0502828	8.11048	-0.800797	0.42806	0.904489	-5.82572
COX15=2490739	-0.0561916	8.14163	-0.800714	0.428107	0.904489	-5.82578
ZNF491=6550368	-0.0509756	8.11401	-0.800706	0.428111	0.904489	-5.82579
SERPINE1=770408	-0.0716221	8.21061	-0.800694	0.428118	0.904489	-5.8258
MANF=4560110	0.200152	13.3772	0.800644	0.428147	0.904489	-5.82584
PTP4A3=4050047	0.172886	8.8275	0.800529	0.428212	0.904489	-5.82593
STOM=6290519	-0.268248	8.79611	-0.800394	0.42829	0.904489	-5.82603
PITHD1=270133	-0.156041	11.7686	-0.800362	0.428309	0.904489	-5.82606
HS.552934=4610368	-0.0562355	8.11798	-0.800361	0.428309	0.904489	-5.82606
RPS7=6330647	0.316201	11.3884	0.80022	0.428389	0.904489	-5.82616
HS.531457=3400709	-0.0608113	8.1912	-0.800218	0.428391	0.904489	-5.82617
DOCK2=10747	-0.0891111	12.5358	-0.800169	0.428419	0.904489	-5.8262
MFSD14B=5960092	-0.179892	9.06638	-0.800122	0.428446	0.904489	-5.82624
HUS1=5820136	0.0714557	8.21873	0.800102	0.428457	0.904489	-5.82626
DNAJC11=450408	-0.0589691	8.1983	-0.800038	0.428494	0.904489	-5.82631
LOC651029=7510593	0.0615189	8.15447	0.799924	0.428559	0.904489	-5.82639
NAP1L1=6590484	-0.297992	8.98531	-0.799838	0.428608	0.904489	-5.82646
RABGGTB=3990482	-0.153492	10.3292	-0.799811	0.428624	0.904489	-5.82648
NCF4=1940041	-0.28598	9.94696	-0.799574	0.42876	0.904489	-5.82666
MSTO2P=6350692	-0.0620568	8.0963	-0.799492	0.428807	0.904489	-5.82673
UNC119B=2450095	-0.0598207	8.21757	-0.79948	0.428813	0.904489	-5.82673
TRMT1L=4890647	0.136178	9.4792	0.799455	0.428828	0.904489	-5.82675
DAPK3=840682	-0.0893668	8.42753	-0.799353	0.428886	0.904489	-5.82683
CENPC=2810731	-0.138907	8.31704	-0.799352	0.428887	0.904489	-5.82683
BTBD6P1=3180475	0.0708993	8.22239	0.799324	0.428903	0.904489	-5.82685
FCMR=5270520	-0.467011	11.7424	-0.799228	0.428958	0.904489	-5.82693
NSD2=540301	-0.056622	8.19491	-0.799143	0.429006	0.904489	-5.82699
CKLF=2760519	-0.190926	12.2306	-0.799097	0.429033	0.904489	-5.82703
CASP4=6100136	0.101352	8.31858	0.799016	0.429079	0.904489	-5.82709
RAD51=270202	-0.068768	8.21683	-0.799013	0.429081	0.904489	-5.82709
TP53TG1=3850026	-0.0687345	8.4528	-0.798991	0.429094	0.904489	-5.82711
STUM=3890754	0.0680255	8.16004	0.798988	0.429095	0.904489	-5.82711
YWHAE=510619	0.105465	8.52761	0.798981	0.429099	0.904489	-5.82712
LOC644879=3870452	-0.11878	9.25642	-0.798791	0.429208	0.904614	-5.82726
HS.575095=4480195	0.0645416	8.26846	0.79872	0.429249	0.904614	-5.82732
LOC100132139=2230612	-0.129864	8.80828	-0.798472	0.429391	0.904614	-5.82751
INTS1=6100040	0.185713	10.801	0.798367	0.429451	0.904614	-5.82759
DHRS12=1660195	-0.0488143	8.2278	-0.798346	0.429463	0.904614	-5.82761
RPAP3=2000392	-0.172762	10.344	-0.798267	0.429508	0.904614	-5.82767
LOC100129410=2850093	0.0511777	8.14442	0.798193	0.429551	0.904614	-5.82772
RNASEH2C=5690523	0.104269	8.49128	0.798173	0.429563	0.904614	-5.82774
HS.545069=650468	0.0641884	8.25812	0.798169	0.429565	0.904614	-5.82774
ACOT2=6290059	-0.124673	8.34148	-0.798129	0.429588	0.904614	-5.82777
SPAG1=4760131	-0.0661189	8.15982	-0.797902	0.429718	0.904798	-5.82795
PMS1=5960594	-0.160218	8.40017	-0.797805	0.429773	0.904824	-5.82802
SNORD38A=830575	-0.108715	8.33318	-0.797689	0.42984	0.904874	-5.82811
SLC7A5P2=3390296	0.0521229	8.10503	0.797262	0.430085	0.905111	-5.82844
CHAF1A=2120097	-0.128893	9.49662	-0.797092	0.430182	0.905111	-5.82857
ECT2=6840215	-0.295115	10.2768	-0.796981	0.430246	0.905111	-5.82865
TPM3P5=6180402	-0.277253	9.19686	-0.796804	0.430348	0.905111	-5.82879
RPS26P31=5420301	-0.482302	10.6634	-0.796725	0.430393	0.905111	-5.82885
PHF2=2760494	0.164994	9.01652	0.79663	0.430447	0.905111	-5.82892
HNRNPAB=3370487	-0.156086	12.2149	-0.796562	0.430486	0.905111	-5.82897
ZPR1=7050561	-0.109862	10.0203	-0.796471	0.430539	0.905111	-5.82905
COL7A1=2490593	0.088634	8.18269	0.796466	0.430542	0.905111	-5.82905
LOC730101=4210240	0.0991162	8.25549	0.796372	0.430596	0.905111	-5.82912
LAG3=2680189	-0.339172	9.1077	-0.796345	0.430611	0.905111	-5.82914
UBE2V2=5340050	-0.249832	11.197	-0.796267	0.430656	0.905111	-5.8292
RNF214=6940600	0.0802637	8.42409	0.796231	0.430677	0.905111	-5.82923
LOC391352=2140435	0.0703607	8.21607	0.796166	0.430714	0.905111	-5.82928
OCEL1=3460253	0.264564	9.9294	0.796112	0.430745	0.905111	-5.82932
HS.568326=1940044	-0.0756232	8.27797	-0.795967	0.430829	0.905111	-5.82943
RLF=520309	0.109213	9.22421	0.795952	0.430837	0.905111	-5.82944
CAPZB=6620072	-0.137974	11.3734	-0.795935	0.430847	0.905111	-5.82946
EPS15=1510035	0.0844891	9.581	0.795929	0.43085	0.905111	-5.82946
GUSBP11=50594	0.0840196	8.20685	0.795809	0.430919	0.905111	-5.82955
GAS1=360047	0.0601381	8.10519	0.795763	0.430946	0.905111	-5.82959
PLEKHA1=3930541	-0.0703968	8.26044	-0.79573	0.430964	0.905111	-5.82961
PPIAP29=870537	-0.17818	13.8306	-0.795683	0.430992	0.905111	-5.82965
C1orf186=2710487	0.0573413	8.10007	0.795556	0.431065	0.905111	-5.82975
LOC100132900=3780040	0.0491194	8.11466	0.79551	0.431091	0.905111	-5.82978
SUPT5H=6760576	0.267644	10.494	0.795505	0.431094	0.905111	-5.82978
HS.489254=6940605	-0.154585	9.36088	-0.795377	0.431167	0.905111	-5.82988
SEPHS1=5700612	-0.163336	10.6089	-0.795351	0.431182	0.905111	-5.8299
TWF2=5340132	-0.183462	10.5019	-0.795223	0.431256	0.905111	-5.83
RNF185=290307	-0.0732177	8.41111	-0.795188	0.431276	0.905111	-5.83003
SMIM4=540240	-0.157614	9.3581	-0.795026	0.431369	0.905111	-5.83015
WDR18=7400554	-0.300514	12.3744	-0.794991	0.431389	0.905111	-5.83018
WDR13=2190364	0.150117	9.98037	0.794896	0.431444	0.905111	-5.83025
TIPIN=6940348	-0.159576	9.61362	-0.794844	0.431474	0.905111	-5.83029
CCNB1IP1=510114	-0.135062	11.0828	-0.794832	0.431481	0.905111	-5.8303
PRMT5=3850520	0.114846	10.3914	0.794802	0.431498	0.905111	-5.83032
HS.126573=1740259	0.0778956	8.2829	0.794481	0.431683	0.905158	-5.83057
TRIOBP=2900246	0.223853	9.02845	0.794377	0.431742	0.905158	-5.83065
TMEM108=6940753	-0.0555356	8.04947	-0.794373	0.431745	0.905158	-5.83065
BTN1A1=7400112	0.0878085	8.16172	0.794172	0.43186	0.905158	-5.8308
KLRF1=4250630	0.0587423	8.119	0.794132	0.431883	0.905158	-5.83083
HS.538933=5290687	-0.168461	8.77086	-0.794068	0.43192	0.905158	-5.83088
PPP1CC=2760292	-0.108706	13.3892	-0.793924	0.432003	0.905158	-5.83099
PAX9=6350138	0.0688051	8.15386	0.793816	0.432065	0.905158	-5.83108
IP6K1=4860187	0.0486548	8.12749	0.793761	0.432097	0.905158	-5.83112
RPL26P30=6250386	-0.214091	9.22106	-0.793742	0.432108	0.905158	-5.83113
WDR60=2600470	-0.153545	8.81361	-0.793655	0.432158	0.905158	-5.8312
HS.143937=4610736	0.0752423	8.23912	0.793527	0.432231	0.905158	-5.8313
TM2D1=870458	-0.164564	9.06369	-0.793469	0.432265	0.905158	-5.83134
BORCS7=6100300	-0.169831	9.26963	-0.793254	0.432389	0.905158	-5.83151
HS.131087=2000682	0.127629	8.50007	0.793214	0.432412	0.905158	-5.83154
HS.539564=7100369	0.0495965	8.14935	0.793187	0.432427	0.905158	-5.83156
EAPP=10452	-0.239629	9.5397	-0.793171	0.432436	0.905158	-5.83157
CDC42SE1=4540288	0.220886	9.12435	0.793118	0.432467	0.905158	-5.83161
HS.578895=1340576	0.0683574	8.20706	0.79307	0.432495	0.905158	-5.83165
LOC730535=7100095	-0.105547	8.20346	-0.793058	0.432501	0.905158	-5.83166
RPL17P8=6420603	-0.456605	11.9384	-0.792998	0.432536	0.905158	-5.8317
SMPDL3B=4390221	0.05293	8.05457	0.792924	0.432579	0.905158	-5.83176
ORC1=6660333	-0.109754	9.17402	-0.792915	0.432584	0.905158	-5.83176
PLCG2=2480424	-0.183472	13.2618	-0.792887	0.4326	0.905158	-5.83179
CBLL1=1690180	-0.0709229	8.43761	-0.792785	0.432659	0.905158	-5.83186
GAR1=1010544	-0.260785	10.0558	-0.79271	0.432702	0.905158	-5.83192
TIPARP=6760546	-0.116119	11.5622	-0.792605	0.432762	0.905158	-5.832
ADGRE2=2140136	0.154102	9.00829	0.792604	0.432763	0.905158	-5.832
HNRNPCP3=5260523	0.0792579	8.3703	0.792527	0.432807	0.905158	-5.83206
ICE2=2480731	-0.104193	8.31519	-0.792374	0.432895	0.905158	-5.83218
CCP110=5260082	-0.239816	10.5771	-0.792373	0.432896	0.905158	-5.83218
TM2D2=110711	-0.0930524	8.67173	-0.792363	0.432902	0.905158	-5.83219
LINC01561=6770291	0.0512128	8.12046	0.792302	0.432937	0.905158	-5.83223
AARS=290603	0.152283	13.4475	0.792211	0.432989	0.905177	-5.8323
CABYR=6250131	-0.143178	8.3354	-0.792095	0.433056	0.905219	-5.83239
KLHL20=130408	-0.0953754	8.68168	-0.791971	0.433127	0.905219	-5.83248
CDIPT=50048	0.0554173	8.1282	0.791953	0.433138	0.905219	-5.8325
SKA2=610082	0.110388	9.1705	0.791756	0.433251	0.905366	-5.83265
HIST1H1C=5570279	0.236754	10.6586	0.791361	0.433479	0.905454	-5.83295
UPF3A=70041	0.157032	9.72188	0.791265	0.433535	0.905454	-5.83302
PARP6=4390360	0.0765113	8.96002	0.791252	0.433542	0.905454	-5.83303
C21orf33=5050376	-0.105904	11.8913	-0.790969	0.433705	0.905454	-5.83325
ADGRG2=2230072	0.0544492	8.0854	0.790773	0.433818	0.905454	-5.8334
PANK4=7000553	0.122831	8.70776	0.790706	0.433857	0.905454	-5.83345
DHRS7B=670561	0.134088	9.19034	0.790692	0.433865	0.905454	-5.83346
RPS15AP17=6770315	-0.351526	13.4624	-0.790664	0.433881	0.905454	-5.83348
SLC26A2=3140102	-0.0851654	8.4145	-0.790622	0.433905	0.905454	-5.83351
HS.129800=6020095	-0.0544575	8.1233	-0.790521	0.433964	0.905454	-5.83359
LOC100129503=2000639	-0.0493751	8.17397	-0.790502	0.433975	0.905454	-5.8336
LOC148430=870196	0.0585523	14.5461	0.79049	0.433981	0.905454	-5.83361
ZNF586=1050626	0.165725	10.2315	0.790375	0.434048	0.905454	-5.8337
LOC730382=4610612	-0.161145	8.63883	-0.79034	0.434068	0.905454	-5.83373
HSP90AA2P=6330047	-0.0895888	8.56846	-0.790154	0.434175	0.905454	-5.83387
LOC646897=5310162	0.146352	8.46539	0.790108	0.434202	0.905454	-5.8339
ILVBL=7320750	-0.178908	10.9431	-0.790043	0.434239	0.905454	-5.83395
LSM3=4260075	0.304927	12.0729	0.789971	0.434281	0.905454	-5.83401
GALR2=1510008	0.152991	8.57185	0.789908	0.434317	0.905454	-5.83405
SLAIN1=6200220	0.0800833	8.51311	0.789641	0.434472	0.905454	-5.83426
SAR1B=6620537	0.208929	9.98764	0.789572	0.434511	0.905454	-5.83431
ARAP1=7210209	0.151193	8.7402	0.789546	0.434526	0.905454	-5.83433
CNTROB=4560482	-0.075161	8.28141	-0.789485	0.434562	0.905454	-5.83438
HS.146949=1850474	-0.0779268	8.31929	-0.789397	0.434612	0.905454	-5.83444
TICAM1=5570730	-0.168837	10.3086	-0.789347	0.434641	0.905454	-5.83448
FBXO4=1570075	-0.133789	9.58849	-0.789316	0.434659	0.905454	-5.8345
GK5=6180543	-0.069211	8.38257	-0.789111	0.434778	0.905454	-5.83466
DMD=1820224	0.0623237	8.18933	0.789053	0.434811	0.905454	-5.8347
FEZ1=2350019	0.0557674	8.30088	0.78896	0.434865	0.905454	-5.83478
HS.423336=6940747	-0.0647356	8.18122	-0.788929	0.434883	0.905454	-5.8348
TRIM41=4070397	-0.062055	8.23027	-0.78885	0.434928	0.905454	-5.83486
BAHD1=2650528	-0.0686616	8.21356	-0.788819	0.434946	0.905454	-5.83488
PLSCR4=4120019	0.0626694	8.1667	0.788791	0.434962	0.905454	-5.8349
LOC729255=6060438	-0.204288	8.95861	-0.788684	0.435024	0.905454	-5.83498
NCLN=4290687	-0.176617	10.9728	-0.788599	0.435073	0.905454	-5.83505
RPS27P29=7150414	-0.448446	12.6813	-0.788574	0.435088	0.905454	-5.83507
EEF1A1P9=2120347	-0.118523	8.7462	-0.788523	0.435117	0.905454	-5.83511
ETNK1=2600224	0.242208	8.95597	0.788423	0.435175	0.905454	-5.83518
RBBP4=7160767	-0.20584	8.72085	-0.788316	0.435237	0.905454	-5.83526
SH3BP1=130382	0.212103	9.44112	0.788294	0.43525	0.905454	-5.83528
TPRN=1440050	-0.0828561	8.56504	-0.788288	0.435253	0.905454	-5.83529
RPL27A=4920193	0.145374	14.4133	0.78828	0.435258	0.905454	-5.83529
TAZ=2650626	0.125111	8.54457	0.788162	0.435326	0.905454	-5.83538
OVCA2=2320619	-0.069835	8.18996	-0.788099	0.435362	0.905454	-5.83543
MRPL55=1850670	0.0612824	8.17304	0.788022	0.435407	0.905454	-5.83549
CD27-AS1=7320484	0.154626	9.19587	0.787939	0.435454	0.905454	-5.83555
TNFRSF21=3780092	-0.0701798	8.18452	-0.787896	0.43548	0.905454	-5.83558
FBXL5=6250497	-0.100073	9.09793	-0.787743	0.435568	0.905454	-5.8357
LOC653855=1400538	0.0884879	8.2177	0.787558	0.435675	0.905454	-5.83584
FAM3A=3440091	0.249771	10.6783	0.787545	0.435683	0.905454	-5.83585
BID=1440037	0.173223	9.93163	0.787524	0.435695	0.905454	-5.83586
PHF19=5550402	0.184466	9.85014	0.78748	0.43572	0.905454	-5.8359
AGTPBP1=4760427	0.0996472	9.89301	0.787444	0.435741	0.905454	-5.83593
RPL21P61=780364	-0.412069	11.5188	-0.787037	0.435976	0.905454	-5.83623
B4GALT1=3460386	0.207516	9.29446	0.787028	0.435981	0.905454	-5.83624
HNRNPA1P52=5720110	-0.0775593	8.36442	-0.787005	0.435995	0.905454	-5.83626
TBC1D3G=3310279	0.0742308	8.31047	0.786826	0.436098	0.905454	-5.83639
HS.377419=1580192	-0.0641278	8.17693	-0.786822	0.436101	0.905454	-5.8364
C7orf26=3780148	0.190472	10.2163	0.786748	0.436144	0.905454	-5.83645
LINC00473=5670703	0.0649282	8.20501	0.786729	0.436154	0.905454	-5.83647
ZNF98=2510435	0.054305	8.10583	0.786677	0.436185	0.905454	-5.83651
UGT2B17=2350564	-0.126362	8.22107	-0.786614	0.436221	0.905454	-5.83655
LOC731640=2260168	-0.395328	12.4373	-0.786522	0.436274	0.905454	-5.83662
JUP=4880370	-0.287078	8.84622	-0.786442	0.436321	0.905454	-5.83668
CNN2=5550037	-0.273292	12.5118	-0.786442	0.436321	0.905454	-5.83668
ENPP1=3420553	0.0490926	8.10748	0.786407	0.436341	0.905454	-5.83671
LAMTOR3=4280671	-0.0610511	8.39006	-0.786394	0.436348	0.905454	-5.83672
LOC644254=6760747	0.0652595	8.17389	0.786366	0.436365	0.905454	-5.83674
HS.542949=1450037	-0.0879337	8.25199	-0.786322	0.43639	0.905454	-5.83678
NIN=2190196	0.132904	8.99558	0.786186	0.436469	0.905454	-5.83688
GPN2=5270270	-0.156958	11.307	-0.78614	0.436495	0.905454	-5.83691
YTHDF2=610543	0.0765658	11.2121	0.786118	0.436508	0.905454	-5.83693
GAPT=6480079	-0.36418	9.75924	-0.785892	0.436639	0.905454	-5.8371
RAB35=3390192	-0.162333	10.1273	-0.78589	0.436641	0.905454	-5.8371
MAP3K7=1260288	-0.076502	10.9511	-0.785882	0.436645	0.905454	-5.83711
LOC643882=4200670	0.17605	8.89861	0.785877	0.436648	0.905454	-5.83711
LOC728673=6110059	-0.0650832	8.10802	-0.785789	0.436699	0.905454	-5.83718
GFM2=4150424	-0.0641856	8.19006	-0.785756	0.436718	0.905454	-5.8372
ZNF577=6660487	0.441847	10.2437	0.785662	0.436772	0.905454	-5.83727
ZNF35=5090010	-0.10303	9.24706	-0.785448	0.436896	0.905454	-5.83744
C7orf43=510255	0.104353	8.7749	0.785402	0.436923	0.905454	-5.83747
ZNF510=6270603	-0.0498561	8.13884	-0.78539	0.43693	0.905454	-5.83748
CENPW=540215	-0.321069	10.5096	-0.785312	0.436975	0.905454	-5.83754
FAM209B=5080544	0.0546221	8.20321	0.785243	0.437015	0.905454	-5.83759
MLH3=7560274	-0.0692322	8.19374	-0.785001	0.437155	0.905454	-5.83777
SHANK3=10767	0.0575111	8.14056	0.784985	0.437165	0.905454	-5.83779
GPN2=3420195	0.155741	10.5276	0.784932	0.437195	0.905454	-5.83783
RPSAP46=2120164	0.215218	13.1009	0.784781	0.437283	0.905454	-5.83794
TESMIN=2360121	-0.0697459	8.12832	-0.784768	0.43729	0.905454	-5.83795
NKAP=360202	-0.129354	8.78716	-0.784735	0.437309	0.905454	-5.83797
FASTKD2=2750091	-0.11303	9.04659	-0.784735	0.437309	0.905454	-5.83797
SHC1=6250019	0.228026	10.7227	0.784712	0.437322	0.905454	-5.83799
TMEM63C=5690364	-0.06761	8.11925	-0.784306	0.437558	0.905454	-5.8383
TSEN15=2970474	-0.197611	8.5847	-0.784107	0.437674	0.905454	-5.83845
LOC729314=3390403	0.0542976	8.1406	0.784056	0.437703	0.905454	-5.83849
PRRT3=4070180	-0.11185	8.79887	-0.783921	0.437781	0.905454	-5.83859
TTC31=5690156	0.181922	10.1041	0.783871	0.43781	0.905454	-5.83863
NUAK1=7210497	0.056563	8.12706	0.783862	0.437816	0.905454	-5.83863
MRPL3=2710192	-0.151637	12.7021	-0.783841	0.437828	0.905454	-5.83865
RAB11A=780358	-0.112048	10.7411	-0.783708	0.437905	0.905454	-5.83875
LOC399900=4490594	0.321015	13.7581	0.783704	0.437907	0.905454	-5.83875
HSPA1A=6380717	-0.446685	9.89344	-0.78368	0.437921	0.905454	-5.83877
NFATC2IP=6520201	0.228814	11.0333	0.783665	0.43793	0.905454	-5.83878
FAM133B=620100	-0.299606	9.90231	-0.783635	0.437947	0.905454	-5.83881
ALG11=4210358	0.126116	8.744	0.783622	0.437955	0.905454	-5.83881
FLJ44342=4180554	0.113809	9.02562	0.783526	0.438011	0.905454	-5.83889
B3GNT6=2850041	0.0607236	8.15339	0.783434	0.438064	0.905454	-5.83896
FTL=5810328	-0.109124	14.4003	-0.783319	0.43813	0.905454	-5.83904
TRUB1=450341	-0.111992	8.15343	-0.783233	0.438181	0.905454	-5.83911
HS.566008=620475	0.0728303	8.1322	0.783174	0.438215	0.905454	-5.83915
KIF11=4060176	0.107366	10.837	0.783119	0.438247	0.905454	-5.83919
GNA13=3800730	-0.179847	11.218	-0.783048	0.438288	0.905454	-5.83925
POMC=5080072	-0.102637	8.28198	-0.782956	0.438341	0.905454	-5.83932
PGBD3=2120709	-0.104457	8.43722	-0.782941	0.43835	0.905454	-5.83933
RAD54B=3190349	-0.126375	9.08653	-0.782885	0.438382	0.905454	-5.83937
LOC648237=7050427	0.0581555	8.13591	0.782813	0.438424	0.905454	-5.83943
TTPAL=1450452	-0.151737	10.4011	-0.782785	0.43844	0.905454	-5.83945
KCNAB2=5270082	0.0541041	8.13068	0.782694	0.438493	0.905454	-5.83951
DEPDC1B=2370441	-0.260094	9.8391	-0.782637	0.438526	0.905454	-5.83956
RPS19P3=6940259	0.118828	8.96315	0.78258	0.438559	0.905454	-5.8396
KIAA0408=510242	0.225122	8.75764	0.782442	0.43864	0.905454	-5.8397
HS.574713=5080291	0.0481514	8.13066	0.782411	0.438658	0.905454	-5.83973
IFI27L2=6940561	-0.201387	10.7642	-0.782395	0.438667	0.905454	-5.83974
CMSS1=520224	0.203614	9.81004	0.78239	0.43867	0.905454	-5.83974
ESRRA=1660541	-0.110923	9.11662	-0.782379	0.438676	0.905454	-5.83975
PDGFRA=3130240	-0.10549	8.26734	-0.782285	0.438731	0.905454	-5.83982
RPS15AP12=6480463	0.0923184	8.67704	0.782256	0.438748	0.905454	-5.83984
CRAMP1=5340066	0.144469	8.70805	0.782122	0.438825	0.905525	-5.83995
CBWD5=510239	0.222122	9.80241	0.782009	0.438891	0.905565	-5.84003
CSTF3=1010367	-0.0968468	8.18745	-0.781903	0.438952	0.905565	-5.84011
IPO7P2=4010484	-0.265819	8.70953	-0.781868	0.438973	0.905565	-5.84014
ZNF320=2690711	0.123599	9.19362	0.781637	0.439107	0.905634	-5.84031
ZNF252P=5310309	0.206499	9.76742	0.781441	0.439221	0.905634	-5.84046
NAXE=1570725	-0.212245	11.2228	-0.781411	0.439238	0.905634	-5.84048
GSDMB=5390608	0.120347	8.66677	0.78138	0.439256	0.905634	-5.8405
KCTD6=5290193	-0.17084	10.4719	-0.781311	0.439296	0.905634	-5.84056
LOC728650=2340202	-0.113276	9.03653	-0.781251	0.439331	0.905634	-5.8406
RNF122=130605	0.0889288	8.61289	0.781122	0.439407	0.905634	-5.8407
LARP7=5700739	0.13592	10.8681	0.781058	0.439444	0.905634	-5.84075
LOC100134815=7150228	0.049948	8.1555	0.78101	0.439471	0.905634	-5.84078
PGBD1=4010386	-0.0730532	8.71992	-0.781003	0.439476	0.905634	-5.84079
MIR761=5420044	-0.0644595	8.08446	-0.780962	0.439499	0.905634	-5.84082
CREB1=1340358	-0.158781	14.1665	-0.780819	0.439583	0.905634	-5.84093
CAMKV=5310343	0.0503787	8.0525	0.780668	0.43967	0.905634	-5.84104
SNORD34=3780050	0.0551427	8.22421	0.780613	0.439702	0.905634	-5.84108
SCIN=730592	0.0542898	8.0495	0.780593	0.439714	0.905634	-5.8411
GABARAPL2=3120520	-0.0755658	12.5492	-0.780523	0.439755	0.905634	-5.84115
C17orf51=3390653	0.0637158	8.18993	0.780494	0.439772	0.905634	-5.84117
ATP5G1=5870446	0.195746	12.1165	0.780443	0.439801	0.905634	-5.84121
OXSR1=4920669	0.129202	10.9187	0.780405	0.439823	0.905634	-5.84124
CREB1=7510092	-0.0557195	8.21339	-0.779975	0.440073	0.905987	-5.84156
ANKRA2=7400114	-0.222917	9.40346	-0.779946	0.44009	0.905987	-5.84158
NAF1=2490615	0.0726485	8.5066	0.77989	0.440123	0.905987	-5.84162
C8orf33=6350671	0.0869295	9.0307	0.779796	0.440177	0.90601	-5.84169
MINOS1=4290136	0.086993	8.62736	0.779609	0.440286	0.906036	-5.84184
HS.553301=1010082	0.544257	10.2948	0.779598	0.440293	0.906036	-5.84184
MAGEF1=1090520	-0.086256	8.58176	-0.779536	0.440329	0.906036	-5.84189
TOMM70=1400435	0.109419	11.5197	0.779412	0.440401	0.906036	-5.84198
NFE2L3=5820035	-0.268437	9.18795	-0.779268	0.440485	0.906036	-5.84209
RPL7AP34=2710100	0.145615	9.89047	0.779199	0.440525	0.906036	-5.84214
TIRAP=5550746	0.0995425	8.67452	0.778834	0.440737	0.906036	-5.84242
UBL7=7560093	0.159471	9.74225	0.778615	0.440865	0.906036	-5.84258
ARFIP1=2060630	0.0461273	8.09267	0.778541	0.440908	0.906036	-5.84264
JRK=1410368	-0.0534731	8.12113	-0.778503	0.44093	0.906036	-5.84266
LOC653071=6760343	-0.239418	8.53234	-0.778486	0.44094	0.906036	-5.84268
TJP2=2470093	-0.173234	9.01636	-0.778483	0.440942	0.906036	-5.84268
HTR3C=1110301	-0.0705649	8.10801	-0.778447	0.440963	0.906036	-5.84271
C21orf58=7560612	0.249449	11.5717	0.778379	0.441002	0.906036	-5.84276
BMP1=5570324	-0.05978	8.09723	-0.778276	0.441062	0.906036	-5.84283
SNORD21=5340170	-0.0820985	8.40765	-0.778275	0.441063	0.906036	-5.84284
SELENOS=5490608	0.149041	12.5342	0.778221	0.441094	0.906036	-5.84288
PAX6-AS1=7330056	-0.0497489	8.14257	-0.778136	0.441144	0.906036	-5.84294
OR2T12=2140414	0.0781989	8.20649	0.77812	0.441153	0.906036	-5.84295
RPS26P38=5700615	0.176389	8.62081	0.778094	0.441168	0.906036	-5.84297
KTN1-AS1=4890079	0.0724056	8.19772	0.77809	0.441171	0.906036	-5.84297
JMY=2030286	0.107249	8.34344	0.778037	0.441202	0.906036	-5.84301
MUS81=2850497	-0.19265	10.0589	-0.778018	0.441213	0.906036	-5.84303
PTPN11=2030523	0.106863	11.8336	0.777831	0.441322	0.906036	-5.84317
LETMD1=4150575	-0.144869	10.1683	-0.777761	0.441363	0.906036	-5.84322
LOC652565=610021	-0.070532	8.23588	-0.777725	0.441384	0.906036	-5.84325
PTPMT1=3370142	0.108425	10.709	0.777664	0.441419	0.906036	-5.84329
LOC728670=4780181	0.0557237	8.10714	0.777535	0.441494	0.906036	-5.84339
C12orf66=5090025	-0.0993641	8.57484	-0.77748	0.441526	0.906036	-5.84343
MTMR2=4150739	0.190931	8.78206	0.777463	0.441536	0.906036	-5.84344
TAF9=990474	-0.244271	8.71917	-0.777412	0.441566	0.906036	-5.84348
WDR76=6130634	-0.111417	8.70209	-0.77734	0.441608	0.906036	-5.84354
RAD51D=3890347	-0.11857	8.62623	-0.777277	0.441645	0.906036	-5.84358
LINC01089=780348	0.0778112	8.27293	0.77709	0.441754	0.906036	-5.84372
LOC653930=6350520	0.0679932	8.35926	0.777035	0.441786	0.906036	-5.84376
NEURL3=580678	0.0554762	8.09766	0.776803	0.441921	0.906036	-5.84394
HS.534913=4490575	0.0618326	8.14526	0.776716	0.441972	0.906036	-5.844
REXO1=5720767	0.153422	9.25687	0.776713	0.441974	0.906036	-5.84401
RANBP2=1500300	-0.145231	8.43189	-0.776631	0.442022	0.906036	-5.84407
C5orf34=1570221	-0.0825428	8.15725	-0.776489	0.442104	0.906036	-5.84417
SYT15=4810592	-0.174444	8.60861	-0.776462	0.44212	0.906036	-5.84419
RPS28=650349	-0.4445	12.824	-0.776391	0.442161	0.906036	-5.84425
ORC4=2470431	0.0586934	8.27688	0.77638	0.442168	0.906036	-5.84425
LOC642989=6280446	-0.355159	11.9566	-0.77629	0.44222	0.906036	-5.84432
HS.569823=4760402	0.0684289	8.19704	0.7762	0.442273	0.906036	-5.84439
VEZT=2000195	-0.25773	9.80989	-0.776175	0.442288	0.906036	-5.84441
TCTN3=5910615	-0.225413	9.39073	-0.776117	0.442321	0.906036	-5.84445
COX11=2630411	0.0607844	8.37801	0.776078	0.442344	0.906036	-5.84448
HS.571035=6520315	0.0649598	8.22949	0.776053	0.442359	0.906036	-5.8445
HS.565250=2260452	0.0694515	8.28184	0.775963	0.442411	0.906036	-5.84457
KIF3B=2450037	0.128631	9.78906	0.775846	0.44248	0.906036	-5.84465
NTPCR=3460056	-0.316546	10.0039	-0.775752	0.442534	0.906036	-5.84472
STAG3L3=3440441	0.296792	10.7299	0.775694	0.442568	0.906036	-5.84477
SNORD31=6660010	0.205277	9.20815	0.775661	0.442588	0.906036	-5.84479
HS.213541=2940452	-0.167879	10.0728	-0.775642	0.442599	0.906036	-5.84481
NAE1=4010243	-0.135873	11.7893	-0.77559	0.442629	0.906036	-5.84484
PRDX5=2630056	0.185065	12.847	0.775572	0.44264	0.906036	-5.84486
CCT4=6290014	-0.144847	9.47774	-0.775415	0.442731	0.906135	-5.84497
LTB4R=4250136	-0.0988107	8.32983	-0.775293	0.442802	0.90614	-5.84507
COL16A1=5360743	0.0432221	8.15381	0.775264	0.442819	0.90614	-5.84509
TRIM28=3890600	0.282248	9.89336	0.775003	0.442972	0.906222	-5.84528
SNX14=4260504	-0.194801	10.4509	-0.774967	0.442992	0.906222	-5.84531
OSTCP1=2070176	0.0596642	8.13383	0.774932	0.443013	0.906222	-5.84534
LINC01116=6940059	-0.0484174	8.09619	-0.774901	0.443031	0.906222	-5.84536
TM9SF3=2030270	0.136723	10.4393	0.774483	0.443276	0.906373	-5.84567
CRYZL1=4220379	0.132443	9.05761	0.77448	0.443277	0.906373	-5.84567
TAF7=430270	0.0890341	9.72832	0.774332	0.443364	0.906373	-5.84578
LOC732371=1850463	0.0468531	8.06494	0.77428	0.443394	0.906373	-5.84582
ZHX1=6380753	-0.0565739	8.2751	-0.774276	0.443397	0.906373	-5.84583
RNF152=5090041	0.0748752	8.11763	0.774144	0.443474	0.906373	-5.84592
HS.575024=3610307	-0.0460617	8.12931	-0.773977	0.443571	0.906373	-5.84605
CBFB=2600537	-0.162832	11.1511	-0.773967	0.443577	0.906373	-5.84606
LINC00887=360451	0.106614	8.24411	0.77395	0.443587	0.906373	-5.84607
FAM160B2=2190564	-0.0842601	8.41145	-0.77394	0.443593	0.906373	-5.84608
PARP8=6330341	-0.191	8.83894	-0.773923	0.443603	0.906373	-5.84609
POGZ=3890465	-0.119543	8.41241	-0.773841	0.443651	0.906373	-5.84615
NUMB=110445	0.123674	10.2668	0.77358	0.443803	0.906373	-5.84634
LOC100134393=4060086	-0.500494	9.98147	-0.773288	0.443974	0.906373	-5.84656
PMP22=7560138	-0.112671	8.05237	-0.773247	0.443998	0.906373	-5.84659
LOC730996=2750088	-0.218736	8.7069	-0.773217	0.444015	0.906373	-5.84661
UNC45A=6380241	0.243966	10.136	0.773187	0.444033	0.906373	-5.84664
SP140=3140041	0.165246	11.5827	0.773156	0.444051	0.906373	-5.84666
EIF4A2=4640689	-0.102639	13.3447	-0.773087	0.444092	0.906373	-5.84671
SUGP1=4890736	-0.0445698	8.14421	-0.773073	0.4441	0.906373	-5.84672
NUAK2=380202	0.169797	8.69952	0.773057	0.444109	0.906373	-5.84673
ALDH3A2=1690608	0.226886	9.16583	0.772979	0.444155	0.906373	-5.84679
NCBP2=2810338	-0.110836	8.20909	-0.772929	0.444184	0.906373	-5.84683
HS.282153=7210112	-0.0435553	8.19651	-0.772766	0.444279	0.906373	-5.84695
AHRR=5560433	-0.042302	8.01297	-0.77272	0.444306	0.906373	-5.84698
SLC35E1=5390403	0.164802	10.3614	0.772641	0.444352	0.906373	-5.84704
RPSA=2320544	-0.156144	8.38874	-0.772557	0.444402	0.906373	-5.84711
SPRYD7=4010554	-0.0854852	8.72205	-0.772535	0.444414	0.906373	-5.84712
NR2C2=7150382	0.142028	9.24946	0.772433	0.444474	0.906373	-5.8472
ANKFY1=6980639	0.0550913	8.20994	0.77243	0.444476	0.906373	-5.8472
CXorf40B=7150608	-0.13454	9.44722	-0.772355	0.44452	0.906373	-5.84726
TBC1D8B=1850594	0.0572478	8.13258	0.772351	0.444522	0.906373	-5.84726
HS.123511=3170524	0.0761812	8.28958	0.772324	0.444538	0.906373	-5.84728
PTMA=460386	-0.455193	11.6209	-0.772275	0.444567	0.906373	-5.84732
LOC727855=5220113	-0.0701189	8.00654	-0.772093	0.444673	0.906428	-5.84745
MAIP1=4120377	-0.113928	10.9132	-0.77208	0.444681	0.906428	-5.84746
SPAG1=2680553	-0.211528	8.58346	-0.772008	0.444723	0.906428	-5.84751
ZNF236=1070719	-0.0516453	8.12115	-0.771792	0.444849	0.906474	-5.84767
NCAPH2=6370242	-0.0844424	8.23636	-0.771786	0.444853	0.906474	-5.84768
RBMY2FP=6370037	-0.0763482	8.45512	-0.771639	0.444939	0.906474	-5.84779
LOC100128805=2070193	-0.121082	9.49599	-0.771567	0.444981	0.906474	-5.84784
TUT1=3930113	0.173046	9.03869	0.77156	0.444985	0.906474	-5.84785
FAM72B=3440424	0.25895	9.92203	0.771481	0.445031	0.906474	-5.84791
POLE4=2120286	-0.207513	12.1814	-0.771445	0.445052	0.906474	-5.84793
IGBP1=6270427	0.139053	10.831	0.771382	0.445089	0.906474	-5.84798
HSPBP1=5360220	-0.0827632	8.35558	-0.77099	0.445319	0.906659	-5.84827
MRFAP1L1=7210446	-0.0707527	8.11261	-0.77095	0.445342	0.906659	-5.8483
RPL15P7=6060129	0.132408	14.2239	0.770773	0.445446	0.906659	-5.84843
TCF24=5130048	-0.0526008	8.15628	-0.77076	0.445454	0.906659	-5.84844
LOC643387=1660348	-0.319081	10.2234	-0.770688	0.445496	0.906659	-5.8485
SRP14P1=1300072	-0.251198	12.2238	-0.770638	0.445526	0.906659	-5.84853
MAP2K6=4900017	0.0801749	8.0766	0.770597	0.44555	0.906659	-5.84856
GOSR1=270019	0.0629642	8.47542	0.770573	0.445564	0.906659	-5.84858
SNORA12=6510156	-0.342309	10.1817	-0.770485	0.445615	0.906659	-5.84865
RNF5P1=7560189	0.107423	8.90307	0.770425	0.44565	0.906659	-5.84869
RETSAT=940477	0.11488	8.85212	0.77041	0.445659	0.906659	-5.8487
LOC654103=7320707	0.127419	9.25293	0.770347	0.445696	0.906659	-5.84875
SS18=5890753	-0.0724349	8.13099	-0.77015	0.445812	0.906806	-5.84889
TRAPPC11=4050474	-0.26634	9.88608	-0.770058	0.445865	0.906828	-5.84896
LOC124216=7380639	-0.0623218	8.16982	-0.76998	0.445911	0.906833	-5.84902
HSP90B1=2480326	0.141756	13.8665	0.769823	0.446003	0.90686	-5.84914
E2F6=7510707	-0.137327	9.51141	-0.769812	0.44601	0.90686	-5.84915
CXorf57=6580626	0.13827	9.71829	0.76972	0.446064	0.906881	-5.84921
CCPG1=60095	0.0558123	8.11456	0.769585	0.446143	0.906918	-5.84931
FAM206A=4490348	0.09519	8.97162	0.769542	0.446168	0.906918	-5.84934
LOC100131718=3780494	0.413234	10.8262	0.769464	0.446214	0.906924	-5.8494
PAGR1=4230066	0.165685	9.17138	0.769224	0.446355	0.90696	-5.84958
PGLYRP4=730167	0.0645397	8.15938	0.769162	0.446391	0.90696	-5.84963
JMJD8=7650315	0.234401	11.4571	0.769051	0.446456	0.90696	-5.84971
COL4A3BP=2630053	-0.0615346	8.42918	-0.769036	0.446465	0.90696	-5.84972
DOK3=1980431	-0.180928	8.72338	-0.769015	0.446477	0.90696	-5.84974
UMODL1-AS1=4900040	0.0842528	8.3877	0.768905	0.446542	0.90696	-5.84982
RHOQP3=5960167	-0.360995	9.61728	-0.768853	0.446572	0.90696	-5.84986
CS=2470187	0.155715	9.4864	0.768795	0.446606	0.90696	-5.8499
MTO1=5130605	0.102446	10.7883	0.768765	0.446624	0.90696	-5.84992
SMYD2=5960053	-0.0557278	9.4368	-0.7687	0.446662	0.90696	-5.84997
LINC01949=4480671	0.0583191	8.12898	0.768536	0.446758	0.907069	-5.85009
SYNJ1=650020	-0.175692	9.02975	-0.768367	0.446858	0.907166	-5.85022
CAPN6=2120379	0.0562112	8.13906	0.768308	0.446892	0.907166	-5.85026
MRE11=2350195	-0.193091	8.40992	-0.768178	0.446969	0.907234	-5.85036
GEM=1440408	-0.0596328	8.08657	-0.768071	0.447031	0.907274	-5.85043
SASH1=5390102	-0.0625433	8.14687	-0.767968	0.447092	0.907309	-5.85051
ZNHIT3=3450253	-0.132279	12.3787	-0.767789	0.447197	0.907436	-5.85064
MTERF4=2760669	0.0577663	8.08239	0.767695	0.447252	0.90746	-5.85071
RAP1B=6590703	-0.250014	9.35463	-0.767486	0.447375	0.907472	-5.85087
TMOD2=110504	-0.0901344	8.21978	-0.767484	0.447376	0.907472	-5.85087
HS.538259=4890324	0.195433	9.96255	0.767358	0.44745	0.907472	-5.85096
EIF4A2P4=770187	-0.43834	10.7625	-0.767335	0.447463	0.907472	-5.85098
BTBD7=1780403	0.0927086	8.49689	0.767319	0.447473	0.907472	-5.85099
LOC652458=3830520	0.0603845	8.32981	0.767205	0.44754	0.90752	-5.85107
HSP90AB4P=2370730	-0.0552871	8.07056	-0.766985	0.447669	0.907664	-5.85124
LOC100130387=4180504	0.0610075	8.15867	0.766929	0.447702	0.907664	-5.85128
FBRSL1=870736	-0.0699205	8.18786	-0.766865	0.44774	0.907664	-5.85133
HPDL=6480026	0.067532	8.29012	0.766504	0.447952	0.908007	-5.85159
LOC100133931=150112	0.060753	14.5763	0.76638	0.448025	0.908049	-5.85168
HS.400131=6900056	0.0665574	8.12039	0.766176	0.448145	0.908049	-5.85184
CD22=1010754	-0.209863	8.96308	-0.766002	0.448247	0.908049	-5.85196
ERCC2=4260435	-0.138111	8.91415	-0.76598	0.44826	0.908049	-5.85198
NETO2=1580161	0.257307	9.23798	0.765871	0.448324	0.908049	-5.85206
ZNF654=4120600	-0.150655	8.60743	-0.765868	0.448326	0.908049	-5.85206
S100PBP=6290593	0.0923782	8.8855	0.765825	0.448351	0.908049	-5.85209
NSL1=6980747	-0.151407	11.4542	-0.765778	0.448379	0.908049	-5.85213
RALBP1=1190546	-0.108012	10.1568	-0.765612	0.448477	0.908049	-5.85225
FAM156B=7550767	-0.0553041	8.12476	-0.765587	0.448491	0.908049	-5.85227
POMT1=4780632	0.126414	9.06413	0.765539	0.44852	0.908049	-5.85231
LRRC58=5340059	0.131355	9.02008	0.765423	0.448588	0.908049	-5.85239
NAV2=4230195	0.0870329	8.16019	0.765228	0.448703	0.908049	-5.85253
ERMP1=7380601	-0.22217	9.48895	-0.765199	0.44872	0.908049	-5.85256
SRRM1=6290392	0.151807	12.2537	0.76494	0.448872	0.908049	-5.85275
CLK2=1190687	0.0829845	8.39605	0.764881	0.448907	0.908049	-5.85279
ATP2B4=4180369	0.112909	8.36326	0.764483	0.449141	0.908049	-5.85308
PPIB=2900112	0.17922	8.70063	0.764464	0.449152	0.908049	-5.8531
CWC25=730253	-0.113259	9.33147	-0.764452	0.44916	0.908049	-5.85311
DPH6=4180059	0.0459316	8.12429	0.764378	0.449203	0.908049	-5.85316
SNORA25=4850278	-0.282233	9.70729	-0.764306	0.449245	0.908049	-5.85321
SLC25A40=6660431	-0.151011	9.26575	-0.764179	0.44932	0.908049	-5.85331
INAFM1=1300369	-0.166693	10.0027	-0.764043	0.4494	0.908049	-5.85341
KRT10=5560682	-0.138938	10.4321	-0.764003	0.449424	0.908049	-5.85344
RHBDF2=380050	0.231336	10.7219	0.763936	0.449463	0.908049	-5.85349
TBRG4=830341	-0.141525	9.34618	-0.763846	0.449516	0.908049	-5.85355
RPS24=830066	0.125794	14.0305	0.763643	0.449636	0.908049	-5.8537
MOB3B=940630	-0.107839	8.47993	-0.763576	0.449675	0.908049	-5.85375
ZNF579=770148	-0.0982826	8.38476	-0.763565	0.449682	0.908049	-5.85376
AKT1=2470619	-0.168596	11.1551	-0.763546	0.449693	0.908049	-5.85377
SNORA71A=4890546	0.0473388	8.08912	0.763461	0.449743	0.908049	-5.85384
EXOSC8=5550356	-0.264748	11.1694	-0.763437	0.449758	0.908049	-5.85385
PTBP1=4260754	-0.121569	13.7018	-0.763377	0.449793	0.908049	-5.8539
VPS37A=2850747	-0.150019	8.6292	-0.763357	0.449804	0.908049	-5.85391
ZFAND6=4810674	-0.246202	9.37413	-0.763256	0.449864	0.908049	-5.85399
MLKL=4560541	0.159635	10.4209	0.763217	0.449887	0.908049	-5.85401
ERC1=5560746	0.147419	8.34187	0.763164	0.449918	0.908049	-5.85405
TRIM39=7510273	0.0460656	8.30791	0.763139	0.449933	0.908049	-5.85407
RAB41=4060338	0.060567	8.08697	0.763089	0.449962	0.908049	-5.85411
SPAST=6220520	-0.0725756	8.14105	-0.763066	0.449976	0.908049	-5.85413
PON2=3140390	-0.180293	8.91666	-0.763032	0.449996	0.908049	-5.85415
ZC3H4=5820608	0.277217	11.1088	0.76299	0.450021	0.908049	-5.85418
SDR39U1=3310639	0.112632	8.60806	0.76295	0.450045	0.908049	-5.85421
UBOX5=7400086	0.0543278	8.1948	0.762893	0.450078	0.908049	-5.85425
NELFE=1820538	0.155064	9.67488	0.762824	0.450118	0.908049	-5.8543
RPS25P6=4860309	0.0794621	14.6573	0.762788	0.45014	0.908049	-5.85433
NUDT6=5560056	0.0711677	8.23546	0.762687	0.450199	0.908049	-5.8544
PIAS2=6590358	-0.0949223	8.38554	-0.762633	0.450231	0.908049	-5.85444
RSBN1=6370215	0.138495	10.1142	0.76263	0.450233	0.908049	-5.85445
LOC646494=940195	0.0581738	8.12902	0.762604	0.450248	0.908049	-5.85447
SCAND1=4560170	0.0654543	8.20705	0.762599	0.450252	0.908049	-5.85447
ZNF286A=1050681	0.0862896	8.3567	0.76257	0.450269	0.908049	-5.85449
PMPCB=4220707	-0.0846178	12.3763	-0.762487	0.450318	0.908049	-5.85455
FBXL19-AS1=1660220	0.0686004	8.59002	0.762394	0.450372	0.908049	-5.85462
CEP112=6400161	-0.125768	8.50667	-0.762349	0.450399	0.908049	-5.85465
LAP3=3290292	-0.28997	11.8469	-0.762333	0.450408	0.908049	-5.85466
MSANTD2=2600092	-0.101729	8.18163	-0.762299	0.450428	0.908049	-5.85469
ZNF788=840725	-0.157974	9.0804	-0.762203	0.450485	0.908076	-5.85476
DSTN=4590470	0.0515625	8.2668	0.762032	0.450586	0.908137	-5.85489
LINS1=5890524	-0.104097	8.5653	-0.762006	0.450601	0.908137	-5.8549
CTSO=1820300	-0.207407	8.90875	-0.761801	0.450722	0.908155	-5.85506
FMC1=1660608	0.118598	8.93428	0.761778	0.450736	0.908155	-5.85507
GREB1=5700014	0.105944	8.37696	0.761772	0.450739	0.908155	-5.85508
CCDC137=7100681	-0.0834467	8.34044	-0.761515	0.450891	0.908361	-5.85526
RSPRY1=6510427	0.13364	11.2109	0.761453	0.450928	0.908361	-5.85531
NBDY=1440753	-0.0994197	12.2168	-0.761228	0.45106	0.908464	-5.85548
SHISA8=1430458	-0.0362063	8.01633	-0.761153	0.451104	0.908464	-5.85553
NOXO1=20338	0.0600521	8.22724	0.761147	0.451108	0.908464	-5.85553
JDP2=1410543	-0.107045	8.39705	-0.761071	0.451153	0.908468	-5.85559
NBPF14=360482	0.0657555	8.3292	0.760904	0.451251	0.908494	-5.85571
SCCPDH=5820187	-0.059528	8.18945	-0.760903	0.451252	0.908494	-5.85571
HS.482960=840156	0.139491	8.69214	0.760709	0.451367	0.908583	-5.85586
B3GAT3=7510563	0.129831	8.45814	0.760682	0.451382	0.908583	-5.85588
HS2ST1=1110102	-0.112846	8.54605	-0.76055	0.45146	0.908653	-5.85597
IDH3B=3290246	0.125245	11.017	0.760468	0.451509	0.908664	-5.85603
LOC730288=2640358	-0.272937	9.59757	-0.760201	0.451667	0.908895	-5.85623
RTFDC1=4180673	-0.163078	12.4834	-0.760025	0.451771	0.908897	-5.85636
LARGE1=4570242	-0.102963	8.491	-0.759986	0.451794	0.908897	-5.85639
LOC731542=3520315	0.133	14.2428	0.75998	0.451797	0.908897	-5.85639
RABL6=1780762	0.161352	9.0924	0.759681	0.451974	0.909167	-5.85661
AKTIP=4480338	0.0941142	10.1632	0.75954	0.452058	0.909206	-5.85671
NFKB2=1710504	-0.0954757	8.67139	-0.759502	0.45208	0.909206	-5.85674
LOC644774=6580544	-0.289253	12.019	-0.759402	0.452139	0.909216	-5.85681
CSNK2A3=4810709	-0.0568556	8.8368	-0.759347	0.452171	0.909216	-5.85685
C16orf86=3140653	0.0823837	8.45955	0.759136	0.452296	0.90931	-5.85701
SNHG5=1050475	0.391424	13.088	0.759122	0.452304	0.90931	-5.85702
ANKRD17=4210437	-0.155323	9.36422	-0.758917	0.452426	0.909359	-5.85717
FOXJ2=4900332	0.172508	10.6048	0.758833	0.452476	0.909359	-5.85723
ZNF600=3840754	0.109711	8.55706	0.758829	0.452478	0.909359	-5.85723
USP8=6770634	-0.361184	9.4307	-0.758736	0.452533	0.909359	-5.8573
TARBP2=7570446	-0.157559	9.87627	-0.758716	0.452544	0.909359	-5.85732
PSPH=870753	-0.134313	8.32065	-0.758486	0.452681	0.909419	-5.85748
OMA1=1260347	-0.158969	8.43713	-0.758483	0.452682	0.909419	-5.85749
COQ10A=2630008	0.111297	9.37742	0.758381	0.452743	0.909419	-5.85756
IL10=3990703	0.25721	12.8285	0.758315	0.452782	0.909419	-5.85761
HS.545468=6510209	0.065986	8.20026	0.75821	0.452844	0.909419	-5.85768
FAM231C=7210519	0.0425116	8.18495	0.7581	0.452909	0.909419	-5.85777
CLK2=4200497	0.186748	9.72523	0.758096	0.452912	0.909419	-5.85777
GABBR1=270014	-0.0819238	8.2808	-0.758054	0.452936	0.909419	-5.8578
POLA1=5810253	0.099752	10.2723	0.757971	0.452985	0.909419	-5.85786
LINC01451=650056	0.0613913	8.19147	0.757934	0.453007	0.909419	-5.85789
COMMD6=4260484	-0.137632	12.2422	-0.757864	0.453049	0.909419	-5.85794
EAF1=3840437	-0.228901	9.1688	-0.757645	0.453178	0.909479	-5.8581
MPLKIP=2900047	-0.213003	8.61433	-0.757586	0.453213	0.909479	-5.85814
CEP104=6650288	0.128686	8.78574	0.757443	0.453298	0.909479	-5.85825
DCBLD2=830661	-0.0915022	8.65938	-0.757343	0.453357	0.909479	-5.85832
INA=1230538	-0.07608	8.18175	-0.757342	0.453357	0.909479	-5.85832
RIPK3=360142	-0.172233	9.05941	-0.757294	0.453386	0.909479	-5.85835
TPM2=160370	-0.0856519	8.50078	-0.757062	0.453523	0.909479	-5.85852
PTP4A3=5910594	0.200228	9.02687	0.757022	0.453547	0.909479	-5.85855
RPS27AP16=5260521	-0.115	14.0508	-0.75699	0.453566	0.909479	-5.85858
CETP=4230703	0.0537978	8.12637	0.75697	0.453578	0.909479	-5.85859
HS.193767=3830070	0.304707	10.0361	0.756953	0.453588	0.909479	-5.8586
BIRC2=840280	-0.230509	11.4357	-0.756873	0.453635	0.909479	-5.85866
C8orf44=4220070	0.0709794	8.15511	0.756866	0.453639	0.909479	-5.85867
LAP3P2=4570164	-0.186896	8.9181	-0.756765	0.453699	0.909498	-5.85874
EIF5=5670468	0.178485	10.9281	0.756638	0.453775	0.909498	-5.85883
XPR1=160441	0.0532485	8.47014	0.756632	0.453778	0.909498	-5.85884
WWOX=6450189	0.0685009	8.31334	0.75653	0.453839	0.909498	-5.85891
HHLA3=5270349	0.0853412	8.1887	0.756428	0.453899	0.909498	-5.85899
CDYL2=4830487	0.0472434	8.16892	0.756109	0.454088	0.909498	-5.85922
BICRAL=3420450	0.140663	10.3168	0.755987	0.454161	0.909498	-5.85931
CHMP2B=6250121	-0.14912	10.0434	-0.755975	0.454168	0.909498	-5.85932
CYTOR=1470707	-0.195981	8.93162	-0.755971	0.45417	0.909498	-5.85932
RPL14=2140753	-0.262487	10.6918	-0.755935	0.454191	0.909498	-5.85935
METAP1D=7040092	-0.0457501	8.14309	-0.755916	0.454203	0.909498	-5.85936
PPP2R2D=5420747	0.0995352	10.2606	0.755733	0.454311	0.909498	-5.85949
ZNF232=7320332	0.0657002	8.52839	0.7556	0.45439	0.909498	-5.85959
UBE2Q2P2=4900451	-0.0571373	8.14551	-0.755579	0.454402	0.909498	-5.8596
PER2=6040286	-0.139943	9.74062	-0.755574	0.454405	0.909498	-5.85961
ARL6IP4=3120289	0.0681841	8.15365	0.755314	0.454559	0.909498	-5.8598
ZNF322=2650240	-0.114939	9.61725	-0.755237	0.454605	0.909498	-5.85985
MARCO=3180392	-0.0517468	8.0997	-0.754842	0.454839	0.909498	-5.86014
MARCH5=1300059	-0.0649882	8.61968	-0.754825	0.454849	0.909498	-5.86015
LOC100133812=4120209	-0.0979262	13.9498	-0.754801	0.454864	0.909498	-5.86017
SIK3=4230035	0.108523	10.5751	0.754684	0.454933	0.909498	-5.86026
LSM11=940221	0.0961353	8.19536	0.754563	0.455005	0.909498	-5.86034
ZNF518B=1050132	-0.0682036	9.73159	-0.75453	0.455024	0.909498	-5.86037
TTC30B=7000324	-0.0501096	8.1131	-0.754527	0.455026	0.909498	-5.86037
PSMC6=6100762	-0.143545	12.2	-0.754516	0.455033	0.909498	-5.86038
SNTA1=5690431	-0.191383	8.88558	-0.754457	0.455068	0.909498	-5.86042
WDR73=4210332	-0.101456	8.63857	-0.754346	0.455134	0.909498	-5.8605
HS.540433=3520296	0.0563979	8.0359	0.754277	0.455174	0.909498	-5.86055
BLZF1=2940541	0.449045	10.6539	0.754227	0.455204	0.909498	-5.86059
ATOX1=5560131	-0.223274	11.085	-0.754108	0.455275	0.909498	-5.86067
TRIR=6580202	0.169	11.3053	0.753987	0.455346	0.909498	-5.86076
RIN1=1500047	0.0674601	8.22793	0.753939	0.455375	0.909498	-5.8608
GOT1=5690373	-0.0932741	11.5459	-0.753899	0.455399	0.909498	-5.86083
HS.128557=6060300	0.0557299	8.16172	0.753824	0.455443	0.909498	-5.86088
CMPK1=6420446	-0.368276	9.99746	-0.753812	0.455451	0.909498	-5.86089
HNRNPA1P33=5390500	-0.482273	11.6561	-0.753761	0.455481	0.909498	-5.86093
HS.162932=6900768	0.0706197	8.25113	0.753739	0.455494	0.909498	-5.86094
RABL2A=5080129	-0.0448739	8.15921	-0.753685	0.455526	0.909498	-5.86098
PTPRJ=4210253	0.0463519	8.12612	0.753586	0.455585	0.909498	-5.86105
IL11RA=2760148	0.296489	9.35894	0.753451	0.455665	0.909498	-5.86115
SLC39A8=3120543	-0.143802	10.0516	-0.753427	0.455679	0.909498	-5.86117
SF3B5=7330068	0.131701	11.542	0.753252	0.455783	0.909498	-5.8613
LOC653071=520592	-0.0497209	8.1332	-0.753232	0.455795	0.909498	-5.86131
CCDC77=3850291	-0.130861	10.3025	-0.753227	0.455798	0.909498	-5.86131
PPP3CA=2940537	0.0914096	8.80653	0.753219	0.455803	0.909498	-5.86132
SCN4A=3390435	-0.0481088	8.01117	-0.753197	0.455816	0.909498	-5.86134
VAV3=670129	0.059747	8.11227	0.753141	0.455849	0.909498	-5.86138
RPS26=5490066	-0.116778	8.52793	-0.753088	0.45588	0.909498	-5.86142
ATP7A=6280414	0.0703456	8.49339	0.753038	0.45591	0.909498	-5.86145
POLR2J=6350333	-0.169926	8.67788	-0.753024	0.455919	0.909498	-5.86146
PRELID3B=1190129	-0.0622624	8.08094	-0.752997	0.455935	0.909498	-5.86148
DMC1=830364	-0.0927795	8.60925	-0.75297	0.455951	0.909498	-5.8615
UCK2=620725	0.15758	9.73767	0.752919	0.455981	0.909498	-5.86154
NDFIP1=60553	0.0724906	8.6737	0.75281	0.456046	0.909498	-5.86162
C11orf21=4900373	0.0662829	8.12788	0.752793	0.456056	0.909498	-5.86163
ZFP2=1570593	0.0463303	8.01775	0.752664	0.456132	0.909498	-5.86172
RPS23P8=4610681	-0.38075	13.23	-0.752637	0.456149	0.909498	-5.86174
ZER1=2970324	-0.066072	8.32999	-0.752633	0.456151	0.909498	-5.86175
PSMD6=990184	-0.163767	11.3665	-0.752483	0.45624	0.909586	-5.86185
EIF2B3=5700647	-0.166469	9.61789	-0.752345	0.456322	0.909586	-5.86195
WDR44=2140681	-0.0871245	8.35949	-0.752193	0.456412	0.909586	-5.86206
RPL31P17=2230167	-0.399888	12.0578	-0.752177	0.456422	0.909586	-5.86208
L3MBTL4=730433	0.0593682	8.17186	0.752128	0.456451	0.909586	-5.86211
RPL23AP32=1340059	0.0980362	8.89609	0.752057	0.456493	0.909586	-5.86216
CCT8=3520156	0.0944095	13.3645	0.752027	0.456511	0.909586	-5.86219
HS.515779=5420288	-0.0592077	8.18635	-0.751932	0.456568	0.909586	-5.86225
LOC647037=5700709	-0.202477	9.32033	-0.751905	0.456583	0.909586	-5.86227
SULT1A2=6400326	0.0829201	8.55487	0.751527	0.456809	0.909911	-5.86255
TAGLN2=4070736	0.186649	12.1538	0.751396	0.456886	0.909911	-5.86264
HS.128570=4490139	0.0582359	8.25568	0.751356	0.45691	0.909911	-5.86267
CCR9=5220661	0.0509927	8.17374	0.751324	0.456929	0.909911	-5.86269
RPSAP55=1820619	-0.0650711	8.37864	-0.751235	0.456982	0.909911	-5.86276
DYM=5340373	0.165403	10.2663	0.75118	0.457015	0.909911	-5.8628
AKAP2=2970162	0.071783	8.30974	0.751123	0.457049	0.909911	-5.86284
PON2=7150167	-0.107221	8.54281	-0.751005	0.457119	0.909965	-5.86293
PIK3C2A=5270379	0.150944	9.04744	0.750472	0.457436	0.91051	-5.86331
GMFG=3370452	-0.140781	12.0479	-0.750354	0.457506	0.910564	-5.8634
ZNF174=5910563	-0.104022	8.92857	-0.750248	0.457569	0.910576	-5.86347
BRD4=5550762	-0.0635967	8.1099	-0.750169	0.457616	0.910576	-5.86353
ENC1=7150563	0.226647	8.92048	0.750098	0.457658	0.910576	-5.86358
ATP6V1H=5390546	0.0690875	8.26784	0.749842	0.457811	0.910576	-5.86377
HS.508682=6550386	0.20877	14.1527	0.749649	0.457926	0.910576	-5.86391
LINC00544=6130706	-0.056308	8.11664	-0.749638	0.457932	0.910576	-5.86391
FABP5=4150048	0.448943	11.4745	0.749612	0.457948	0.910576	-5.86393
SLC35B2=1580402	0.133968	9.97214	0.749443	0.458049	0.910576	-5.86406
UBE2G1=150630	0.164656	11.1826	0.749422	0.458061	0.910576	-5.86407
UTP11=6280152	0.147083	10.8755	0.749293	0.458138	0.910576	-5.86416
PAAF1=3290170	0.127237	10.5875	0.7492	0.458193	0.910576	-5.86423
TRIM56=2510239	-0.174826	9.29181	-0.749153	0.458222	0.910576	-5.86426
HS.47453=6650768	0.0561641	8.1737	0.749121	0.458241	0.910576	-5.86429
ETS1=240333	-0.153954	12.4266	-0.749005	0.45831	0.910576	-5.86437
CGGBP1=3370687	-0.189727	11.5612	-0.748947	0.458344	0.910576	-5.86441
SNORA64=7560731	-0.120776	8.5049	-0.748921	0.45836	0.910576	-5.86443
PAPOLA=6940719	-0.115522	12.0977	-0.748899	0.458373	0.910576	-5.86445
C19orf31=4730356	0.156006	14.3008	0.74889	0.458378	0.910576	-5.86445
HNRNPA1P53=1990328	-0.578039	11.2278	-0.748828	0.458415	0.910576	-5.8645
RPL36A=6860671	0.211041	9.16256	0.74872	0.45848	0.910576	-5.86458
SLC25A16=270746	-0.0618095	8.06976	-0.748689	0.458498	0.910576	-5.8646
ROCK1=3170707	-0.162754	8.45339	-0.74868	0.458503	0.910576	-5.86461
ERMARD=5050021	-0.120024	9.16826	-0.748599	0.458552	0.910576	-5.86467
SLC8A3=7550301	-0.100856	8.07997	-0.748519	0.458599	0.910576	-5.86472
LOC283874=1820546	-0.105999	8.33879	-0.748488	0.458618	0.910576	-5.86474
HS.302412=2690154	-0.0532898	8.14805	-0.748447	0.458642	0.910576	-5.86477
CHD1L=5870148	-0.101881	9.5121	-0.748367	0.45869	0.910576	-5.86483
MTX2=460072	-0.186537	10.9675	-0.748303	0.458728	0.910576	-5.86488
ZFP36L1=830164	-0.397091	9.99288	-0.748165	0.45881	0.910576	-5.86498
PLBD1=2140288	0.108551	8.32248	0.748153	0.458818	0.910576	-5.86499
OAS2=1570156	-0.0734001	8.15242	-0.747949	0.458939	0.910576	-5.86513
RACGAP1=2190010	0.247271	10.5049	0.747933	0.458949	0.910576	-5.86515
LRRK2=3520291	-0.114172	8.29006	-0.747857	0.458994	0.910576	-5.8652
PLPP1=1030630	-0.0917436	8.25117	-0.747856	0.458995	0.910576	-5.8652
MS4A14=840689	-0.0539559	8.04409	-0.747556	0.459173	0.910576	-5.86542
NUDT1=270259	-0.100217	8.72254	-0.747517	0.459197	0.910576	-5.86544
LRRC37B=4200523	-0.110164	9.69093	-0.747412	0.459259	0.910576	-5.86552
LOC388681=6980376	0.0639173	8.22986	0.747362	0.459289	0.910576	-5.86556
HIST2H3D=4570725	0.0822625	8.27692	0.747358	0.459292	0.910576	-5.86556
RIOK3=360187	0.144558	11.0689	0.747306	0.459323	0.910576	-5.8656
BTG1=4730369	0.157551	13.3132	0.747291	0.459331	0.910576	-5.86561
MALT1=1770386	-0.129853	9.4935	-0.747234	0.459365	0.910576	-5.86565
ZNF155=7000138	0.0610969	8.14093	0.747055	0.459473	0.910576	-5.86578
LOC100132513=3120594	0.0618506	8.26801	0.747042	0.459481	0.910576	-5.86579
KIAA0586=990129	0.0749734	9.29394	0.747032	0.459486	0.910576	-5.86579
GIN1=3390382	0.0614578	8.29528	0.746991	0.459511	0.910576	-5.86582
RER1=6760554	0.0868632	8.46104	0.746938	0.459542	0.910576	-5.86586
DCAF13=6200470	-0.264953	8.91988	-0.746858	0.45959	0.910585	-5.86592
ZSWIM7=2000209	-0.271511	9.22735	-0.746499	0.459804	0.910775	-5.86618
WDR74=3840647	0.185576	9.15114	0.746387	0.459871	0.910775	-5.86626
METAP2=4260520	-0.169664	12.4568	-0.746216	0.459973	0.910775	-5.86638
PDSS1=430192	-0.138569	9.46388	-0.746128	0.460026	0.910775	-5.86645
SLC30A5=3420301	-0.127478	8.26962	-0.746111	0.460036	0.910775	-5.86646
ENGASE=430390	0.111986	8.38846	0.746063	0.460065	0.910775	-5.86649
WDR19=6510397	-0.122507	9.63115	-0.746036	0.460081	0.910775	-5.86651
LYRM7=5900133	-0.150523	8.68634	-0.746016	0.460093	0.910775	-5.86653
OTUB1=4780707	0.15213	9.06322	0.74596	0.460126	0.910775	-5.86657
LOC100134009=2000161	0.053999	8.15672	0.74594	0.460138	0.910775	-5.86658
CDC42BPA=3170497	-0.0617397	8.16189	-0.745885	0.460171	0.910775	-5.86662
LOC730081=6770441	-0.04993	8.1619	-0.74575	0.460252	0.910775	-5.86672
B3GNT2=380056	-0.151674	8.62437	-0.745726	0.460266	0.910775	-5.86673
C17orf58=3450176	-0.217977	9.95512	-0.745604	0.460339	0.910775	-5.86682
LOC100128689=7380133	-0.373373	9.84604	-0.745344	0.460494	0.910775	-5.86701
ACOT1=4900438	-0.094031	8.27186	-0.74524	0.460557	0.910775	-5.86708
RPS2P21=3610333	-0.0926524	8.52706	-0.745221	0.460568	0.910775	-5.8671
MB=2600019	-0.0617904	8.09408	-0.745099	0.46064	0.910775	-5.86718
LOC646144=380082	0.0620002	8.12066	0.745089	0.460647	0.910775	-5.86719
IDH3G=1090136	0.0590032	8.1157	0.745044	0.460674	0.910775	-5.86722
HNRNPH1=6350343	-0.0540167	8.12375	-0.745041	0.460675	0.910775	-5.86723
BMPR2=460730	-0.153116	8.85606	-0.745012	0.460692	0.910775	-5.86725
BRD3OS=430609	-0.0980595	8.70014	-0.744988	0.460707	0.910775	-5.86727
HS.580000=730070	0.0556811	8.11424	0.74485	0.460789	0.910775	-5.86736
MGAM2=7040673	0.0615214	8.11098	0.744835	0.460798	0.910775	-5.86737
PSMD10=5340370	-0.139059	8.65947	-0.744817	0.460809	0.910775	-5.86739
NAGPA=6400630	-0.251537	9.38347	-0.744731	0.460861	0.910792	-5.86745
UFC1=4780136	0.143879	11.5836	0.744486	0.461007	0.910888	-5.86763
PCK2=1780446	-0.196145	11.1101	-0.744459	0.461023	0.910888	-5.86764
LOC723805=6220059	-0.0513922	8.24231	-0.744432	0.461039	0.910888	-5.86766
ELF3=1510300	-0.0597067	8.17408	-0.744357	0.461084	0.910892	-5.86772
MRI1=4860402	0.0566802	8.47253	0.74416	0.461202	0.911039	-5.86786
SLC25A40=3370181	-0.134071	8.60122	-0.74402	0.461286	0.911055	-5.86796
SNRPB=2070349	-0.16129	13.126	-0.743937	0.461335	0.911055	-5.86802
HS.123119=6130609	-0.101313	8.51609	-0.743896	0.46136	0.911055	-5.86805
ZFP30=6940427	-0.110208	8.36017	-0.743742	0.461452	0.911055	-5.86816
TCTA=540100	-0.115467	8.93307	-0.743638	0.461514	0.911055	-5.86823
ALPK2=5270519	-0.0609111	8.07162	-0.743637	0.461515	0.911055	-5.86823
POLD4=1050240	-0.2037	9.73023	-0.743514	0.461588	0.911055	-5.86832
ZFP37=1510674	-0.0579054	8.32981	-0.743392	0.461662	0.911055	-5.86841
ZXDA=3800286	-0.0595929	8.18973	-0.743378	0.46167	0.911055	-5.86842
CMTM7=2140239	-0.111473	12.6332	-0.743372	0.461673	0.911055	-5.86842
TRIR=1470358	-0.109745	10.8804	-0.743155	0.461803	0.911055	-5.86858
LOC100128007=6180025	0.0522608	8.12311	0.742955	0.461923	0.911055	-5.86872
PIP5K1B=5720066	0.145834	8.39959	0.742947	0.461927	0.911055	-5.86873
PLEKHA7=730072	0.0966154	8.18145	0.742861	0.461979	0.911055	-5.86879
NPIPB4=3780594	0.312224	10.0091	0.742812	0.462008	0.911055	-5.86883
SDHAP3=7510497	-0.0572488	8.08657	-0.742707	0.462071	0.911055	-5.8689
PPP1R12A=4010400	-0.237594	9.38363	-0.742704	0.462073	0.911055	-5.8689
LOC100129093=2060673	0.0557904	8.1803	0.742507	0.462191	0.911055	-5.86904
TPM3=3400692	-0.291966	10.249	-0.74246	0.462219	0.911055	-5.86908
ZCWPW1=2470577	-0.0842978	9.04822	-0.742415	0.462246	0.911055	-5.86911
SRSF5=4730543	0.166119	12.5262	0.742362	0.462278	0.911055	-5.86915
NIT1=1740280	0.0750398	8.5017	0.742346	0.462287	0.911055	-5.86916
APOL6=5550397	0.0800361	8.13529	0.742255	0.462342	0.911055	-5.86922
REPIN1=2940646	0.2193	12.0702	0.742247	0.462347	0.911055	-5.86923
ARMCX1=3170113	-0.0618032	8.05309	-0.742235	0.462354	0.911055	-5.86924
SHARPIN=6510601	0.0855974	8.52529	0.742201	0.462374	0.911055	-5.86926
