## Supplemental Table 6 for "A dichotomy in association of core transcription factors and gene regulation during the activated B-cell to plasmablast transition" (part 9 of 9)

### Sheet: Day6_Std_Vs_G9AKD (continued)
gene=probe	logFC	AveExpr	t	P.Value	adj.P.Val	B
DPP3=430408	-0.189114	9.50756	-0.74211	0.462429	0.911055	-5.86933
SLC35E1=990603	0.135554	9.82362	0.742041	0.46247	0.911055	-5.86938
SIGLEC5=4640270	0.0733163	8.18646	0.74194	0.46253	0.911055	-5.86945
HS.565461=6330678	0.0553236	8.13054	0.741928	0.462538	0.911055	-5.86946
PPAT=4070132	0.160485	9.90734	0.741908	0.46255	0.911055	-5.86947
ZBED4=5490014	0.113119	9.49988	0.741736	0.462653	0.911173	-5.8696
ATP6V1C1=2480241	-0.113743	9.12217	-0.741437	0.462832	0.911364	-5.86981
MRPL45=7570315	-0.194908	9.42757	-0.741415	0.462845	0.911364	-5.86983
LOC100128548=5260100	0.0593845	8.22586	0.741308	0.462909	0.911364	-5.8699
HS.438858=270521	0.0796549	8.24245	0.74128	0.462926	0.911364	-5.86992
LOC441155=2510100	0.261425	9.17586	0.741061	0.463057	0.911364	-5.87008
POC1A=6660446	-0.201706	11.1734	-0.740973	0.46311	0.911364	-5.87014
BET1=1510746	-0.17285	9.47108	-0.740959	0.463119	0.911364	-5.87015
UBL4A=5700324	-0.171679	9.60556	-0.740874	0.463169	0.911364	-5.87021
PAFAH1B2=1030196	-0.0678615	8.51047	-0.74085	0.463184	0.911364	-5.87023
BTG2=1010487	0.227647	11.0332	0.740487	0.463401	0.911364	-5.87049
TSC22D3=6350446	-0.259201	9.37165	-0.740438	0.463431	0.911364	-5.87052
TXNL4B=5220731	-0.0604152	8.41696	-0.740393	0.463458	0.911364	-5.87056
ANGPTL6=5050707	-0.117616	8.65945	-0.740313	0.463506	0.911364	-5.87061
SOCS6=4880475	0.0565912	8.07891	0.740276	0.463528	0.911364	-5.87064
LOC728457=6960192	0.220661	10.5882	0.740209	0.463569	0.911364	-5.87069
HS.369017=3940678	0.0632162	8.72116	0.740196	0.463576	0.911364	-5.8707
INTS7=6220010	-0.109979	8.96407	-0.740129	0.463616	0.911364	-5.87074
ACSL4=7000307	-0.31746	10.5706	-0.740057	0.46366	0.911364	-5.8708
RPL21P44=580364	0.0698903	8.09454	0.740029	0.463676	0.911364	-5.87082
NCK1=3800544	0.124518	10.307	0.739936	0.463732	0.911364	-5.87088
MORN2=4900114	-0.127264	8.54283	-0.739886	0.463762	0.911364	-5.87092
C17orf75=5900360	-0.0610113	8.05585	-0.739854	0.463781	0.911364	-5.87094
PIGC=580601	-0.155882	9.92679	-0.739603	0.463932	0.911364	-5.87112
PPTC7=1090546	-0.191911	9.94875	-0.739594	0.463937	0.911364	-5.87113
HS.577888=450338	0.0666037	8.16306	0.739558	0.463959	0.911364	-5.87115
SIK2=2490128	-0.04938	8.16418	-0.739555	0.463961	0.911364	-5.87115
LOC653143=1410162	0.0607372	8.05506	0.739524	0.463979	0.911364	-5.87118
LOC732172=2450682	0.0592839	8.24189	0.739511	0.463987	0.911364	-5.87118
CTPS2=2000064	-0.102964	9.416	-0.739484	0.464003	0.911364	-5.8712
ZNF830=5900112	-0.175815	10.0906	-0.739279	0.464126	0.911392	-5.87135
HS.501656=7210356	-0.062625	8.21774	-0.739253	0.464142	0.911392	-5.87137
PSPC1=4200414	0.153277	9.38503	0.739209	0.464169	0.911392	-5.8714
XRCC6P1=2850356	-0.166942	10.5563	-0.739166	0.464194	0.911392	-5.87143
FRAT1=70343	-0.0535174	8.11988	-0.738968	0.464313	0.911392	-5.87157
MTHFR=3990477	-0.19991	9.07982	-0.738853	0.464382	0.911392	-5.87165
HMGB2=5900482	-0.444844	11.9041	-0.738751	0.464444	0.911392	-5.87173
ZNF24=7380553	0.0911987	8.64299	0.738731	0.464455	0.911392	-5.87174
RPSAP55=580274	-0.0921684	8.26541	-0.738707	0.46447	0.911392	-5.87176
PI4K2B=770047	0.117809	10.9929	0.738684	0.464484	0.911392	-5.87177
HS.128234=4040372	-0.0691317	8.26109	-0.7386	0.464534	0.911392	-5.87183
FAM43A=1690630	-0.334089	9.57533	-0.73852	0.464582	0.911392	-5.87189
TMEM159=7560575	-0.0541359	8.12116	-0.738519	0.464583	0.911392	-5.87189
RPS7=2690608	0.306642	11.1664	0.738452	0.464623	0.911392	-5.87194
DUSP8=4890041	0.0813937	8.30582	0.738355	0.464681	0.911395	-5.87201
NSL1=4640370	0.0514169	8.11023	0.738306	0.464711	0.911395	-5.87204
TRIM5=5910064	0.0713776	8.64282	0.737972	0.464911	0.911632	-5.87228
BAG6=5340382	0.232216	9.74026	0.737815	0.465006	0.911632	-5.87239
LOC648771=3390170	-0.118186	13.4928	-0.737724	0.46506	0.911632	-5.87246
FRS3=4210717	0.0936167	8.83348	0.737573	0.465151	0.911632	-5.87257
USP19=4070187	0.0654218	8.1636	0.73751	0.465189	0.911632	-5.87261
PSMB8=4210706	0.0572043	8.18376	0.737487	0.465202	0.911632	-5.87263
CAPRIN2=1980202	0.123759	9.08013	0.737459	0.465219	0.911632	-5.87265
SLC35G2=4860368	-0.0753777	8.05826	-0.737438	0.465232	0.911632	-5.87266
MMP23B=2450110	-0.0605162	8.16214	-0.737408	0.46525	0.911632	-5.87268
GAB3=6130754	0.0673982	8.25334	0.737348	0.465286	0.911632	-5.87273
HDLBP=3060136	-0.0765432	8.18835	-0.737294	0.465319	0.911632	-5.87276
SHMT1=2970059	-0.0534801	8.28137	-0.737215	0.465366	0.911632	-5.87282
GRAMD1A=3140438	-0.139667	10.6695	-0.737169	0.465394	0.911632	-5.87285
PXDC1=5550307	-0.0641785	8.1634	-0.737044	0.465469	0.911695	-5.87294
UBA52=6550358	-0.159815	9.61967	-0.736543	0.46577	0.911887	-5.8733
TSHZ1=1780300	-0.137223	9.3001	-0.736173	0.465993	0.911887	-5.87356
ZNF121=1850039	-0.181721	8.21545	-0.736089	0.466043	0.911887	-5.87362
HS.377021=7320022	0.0514077	8.14132	0.736087	0.466045	0.911887	-5.87362
LOC100131360=1940025	-0.137583	8.48435	-0.735974	0.466113	0.911887	-5.8737
LOC729776=1260360	0.0763017	8.67795	0.735953	0.466125	0.911887	-5.87372
ZHX2=6250091	0.246167	9.00882	0.735919	0.466145	0.911887	-5.87374
EXOC3=4730682	0.222395	9.56891	0.735901	0.466157	0.911887	-5.87375
LOC728006=6350075	-0.170181	10.2532	-0.735887	0.466165	0.911887	-5.87376
SIGIRR=4220193	0.146245	8.82467	0.735799	0.466218	0.911887	-5.87383
DAPP1=1850220	-0.339289	9.34141	-0.735789	0.466224	0.911887	-5.87383
MAPK6=7160348	0.208828	10.7126	0.735681	0.466289	0.911887	-5.87391
LUC7L=3610100	0.120785	9.5874	0.735468	0.466417	0.911887	-5.87406
S100A3=150100	-0.076762	8.04326	-0.735422	0.466445	0.911887	-5.87409
ICOSLG=5690603	-0.11955	8.64307	-0.735411	0.466451	0.911887	-5.8741
SNX5=630100	0.381907	10.1546	0.735359	0.466483	0.911887	-5.87414
ERBB2=4050156	-0.0711585	8.37324	-0.735351	0.466487	0.911887	-5.87414
PGLS=4640079	-0.220149	10.2746	-0.735348	0.466489	0.911887	-5.87415
SNX17=3360468	0.205071	11.1868	0.735315	0.466509	0.911887	-5.87417
INPP5F=7650445	0.0776918	8.41827	0.735224	0.466564	0.911887	-5.87423
DIS3L2=4780102	0.0672716	8.39467	0.735223	0.466564	0.911887	-5.87423
LOC642943=5810014	0.0520769	8.10396	0.735178	0.466592	0.911887	-5.87427
N4BP2L2=7200097	0.164286	9.08532	0.73513	0.466621	0.911887	-5.8743
AZIN1=2480039	0.119381	11.9528	0.735076	0.466653	0.911887	-5.87434
SMARCD1=3400593	0.130984	11.2565	0.734947	0.466731	0.911887	-5.87443
PEX11G=5270139	-0.0780815	8.4556	-0.734772	0.466836	0.911887	-5.87455
HS.560046=780209	0.0736974	8.10909	0.734725	0.466864	0.911887	-5.87459
SPATA31D5P=4670139	0.0427256	8.1122	0.734501	0.466999	0.911887	-5.87475
MAS1=4070292	-0.07731	8.15722	-0.734397	0.467062	0.911887	-5.87482
DNAJA2=4050609	-0.153496	11.6427	-0.734376	0.467075	0.911887	-5.87484
NUTF2=3140563	0.182317	9.73812	0.734213	0.467173	0.911887	-5.87495
EPB41L4A-AS1=4070376	-0.136011	11.0097	-0.734211	0.467174	0.911887	-5.87495
ANP32A=1240424	0.132364	8.47052	0.734198	0.467182	0.911887	-5.87496
KCNMB3=6400703	-0.130218	8.76494	-0.734162	0.467204	0.911887	-5.87499
HS.116870=510369	0.0503245	8.13885	0.734138	0.467218	0.911887	-5.875
CCDC94=2650471	0.074657	8.44259	0.734067	0.467261	0.911887	-5.87505
HS.34558=1260066	-0.0427482	8.12511	-0.733934	0.467341	0.911887	-5.87515
AMY1B=4070164	0.0502805	8.13695	0.733919	0.46735	0.911887	-5.87516
NSL1=5490112	0.0555305	8.17586	0.733862	0.467384	0.911887	-5.8752
CDCA4=290333	-0.108495	10.4086	-0.733764	0.467444	0.911887	-5.87527
PNRC2=360280	-0.147402	11.8907	-0.733657	0.467508	0.911887	-5.87534
PPP1R15B=5670609	0.0821031	8.1831	0.733562	0.467565	0.911887	-5.87541
WDR89=7560687	-0.0929227	8.16429	-0.733535	0.467581	0.911887	-5.87543
HS.544806=7150095	-0.0588091	8.18867	-0.733511	0.467596	0.911887	-5.87545
ST3GAL5=3890382	0.105267	8.59676	0.733507	0.467598	0.911887	-5.87545
CENPU=2120678	-0.130889	9.65176	-0.733449	0.467633	0.911887	-5.87549
NOL8=2120017	-0.278249	9.0209	-0.733424	0.467648	0.911887	-5.87551
LOC728026=1990154	-0.283034	11.0935	-0.733415	0.467654	0.911887	-5.87552
WDR89=3190458	0.060058	8.18272	0.733361	0.467687	0.911887	-5.87555
TRAPPC10=5910082	-0.0944502	8.58497	-0.732835	0.468004	0.912075	-5.87593
HPS4=6280189	-0.113676	8.53486	-0.732724	0.46807	0.912075	-5.876
PGAP3=2000441	-0.115644	9.07134	-0.732713	0.468077	0.912075	-5.87601
ST6GALNAC2=6420164	0.0540897	8.10171	0.732662	0.468108	0.912075	-5.87605
RPL6P10=7000059	-0.500915	11.5739	-0.732656	0.468111	0.912075	-5.87605
C2orf68=4920521	-0.055247	8.39049	-0.732638	0.468123	0.912075	-5.87606
COL6A3=6250192	-0.139873	8.41984	-0.732614	0.468137	0.912075	-5.87608
MARF1=7000142	0.182384	10.9968	0.732613	0.468138	0.912075	-5.87608
TP63=1770156	-0.146814	8.49579	-0.732556	0.468172	0.912075	-5.87612
NOP14=2760377	-0.176655	9.28101	-0.732262	0.46835	0.912336	-5.87633
RPL13AP7=7050661	0.155974	13.2055	0.732046	0.468479	0.912371	-5.87648
DSTYK=4730152	0.122488	9.1197	0.731916	0.468558	0.912371	-5.87657
ARF1=3310139	0.0760862	12.5875	0.73189	0.468574	0.912371	-5.87659
BCLAF1=3800176	0.0992583	11.84	0.731748	0.46866	0.912371	-5.87669
SPTBN1=1770037	0.0718504	8.21849	0.731744	0.468662	0.912371	-5.8767
LOC729774=1430209	0.160819	8.9504	0.731699	0.468689	0.912371	-5.87673
ZNF124=2970750	-0.090652	8.26025	-0.731578	0.468762	0.912371	-5.87681
ATAD2B=1230131	0.0615945	8.37336	0.731531	0.46879	0.912371	-5.87685
FGFRL1=5860112	-0.0652065	8.08588	-0.731521	0.468796	0.912371	-5.87685
DGKE=3180543	-0.0624118	8.58574	-0.73151	0.468803	0.912371	-5.87686
TWSG1=940041	-0.126814	9.98424	-0.731443	0.468843	0.912371	-5.87691
HS.112611=2350148	-0.0758072	8.25826	-0.731327	0.468914	0.912423	-5.87699
MCM3=6650053	-0.121844	13.4011	-0.731099	0.469051	0.912468	-5.87715
FAM27E4=240386	0.133875	8.32343	0.731013	0.469103	0.912468	-5.87721
RPS26P25=2850592	-0.172237	14.3694	-0.731011	0.469105	0.912468	-5.87721
RNF6=5360184	-0.0776802	8.11272	-0.730914	0.469163	0.912468	-5.87728
RPS17P16=6660433	0.127693	14.2681	0.730895	0.469174	0.912468	-5.87729
CYB561=130086	0.127787	8.5784	0.73081	0.469226	0.912468	-5.87735
RASGRP4=770368	0.0480435	8.19351	0.730629	0.469335	0.912468	-5.87748
RAD51D=7610450	-0.0752283	8.3992	-0.730624	0.469338	0.912468	-5.87749
RPL21P128=580367	0.0949767	8.97616	0.730598	0.469354	0.912468	-5.8775
BCAP29=10044	-0.153504	9.1057	-0.730509	0.469408	0.912468	-5.87757
ELP6=6220014	-0.12439	8.79443	-0.730489	0.46942	0.912468	-5.87758
LOC100134584=6770192	0.0755395	8.32103	0.730386	0.469482	0.912468	-5.87765
EXOSC3=6130196	-0.185246	10.9954	-0.730259	0.469558	0.912468	-5.87774
AP2B1=2340451	-0.0886867	8.89421	-0.730231	0.469575	0.912468	-5.87776
LOC643935=290634	0.0510739	8.11527	0.730214	0.469586	0.912468	-5.87778
HS.303217=7380369	0.061366	8.20064	0.729915	0.469767	0.912736	-5.87799
LRRC34=5290519	-0.0627831	8.20286	-0.729735	0.469875	0.912862	-5.87811
PDE4C=6900669	0.170473	14.0727	0.72964	0.469933	0.91289	-5.87818
TOX=7550451	-0.164981	8.53494	-0.729503	0.470016	0.912967	-5.87828
FRYL=6480743	-0.130164	10.2498	-0.729413	0.47007	0.912988	-5.87834
ERAP2=1010296	0.260863	13.7723	0.728961	0.470343	0.913007	-5.87866
EPB41=1580386	0.0651166	8.31821	0.728921	0.470368	0.913007	-5.87869
SMAD7=3890709	-0.0973167	8.22628	-0.728895	0.470383	0.913007	-5.8787
MYO1C=3710605	-0.115683	8.6102	-0.728859	0.470405	0.913007	-5.87873
MECR=7100458	-0.0733562	8.19211	-0.728699	0.470502	0.913007	-5.87884
RPL35P5=580717	0.108788	14.2336	0.728643	0.470536	0.913007	-5.87888
FAM53B=1690600	0.0908661	8.2249	0.728604	0.470559	0.913007	-5.87891
KEAP1=3420497	0.189253	9.65273	0.728595	0.470565	0.913007	-5.87891
YPEL3=130750	0.182892	9.67579	0.728513	0.470615	0.913007	-5.87897
LOC728275=830064	0.0722699	8.33884	0.728475	0.470638	0.913007	-5.879
SUZ12P1=5050672	-0.0817549	8.24183	-0.728429	0.470665	0.913007	-5.87903
LOC730063=2760253	-0.0597965	8.25195	-0.728419	0.470671	0.913007	-5.87904
SERP2=1710053	-0.0742179	8.1739	-0.728397	0.470685	0.913007	-5.87905
COMMD2=6560020	-0.145053	10.4797	-0.728332	0.470724	0.913007	-5.8791
TMUB2=4280661	0.129611	10.0976	0.728324	0.470729	0.913007	-5.87911
SCAPER=4250646	0.0645383	8.78762	0.72791	0.47098	0.913238	-5.8794
MRPL13=4210239	-0.14602	11.8932	-0.727829	0.471028	0.913238	-5.87945
GALM=2480450	0.216985	8.59029	0.727736	0.471084	0.913238	-5.87952
STAT5B=6940433	-0.0894818	8.69069	-0.727734	0.471086	0.913238	-5.87952
CAPN11=2810136	-0.0552151	8.09343	-0.727672	0.471124	0.913238	-5.87956
HS.584731=7210279	-0.0526953	8.09335	-0.727585	0.471176	0.913238	-5.87962
ANGEL1=5550086	0.0979211	8.70019	0.727451	0.471257	0.913238	-5.87972
TRQ-CTG1-5=730193	-0.0937815	8.29561	-0.72742	0.471276	0.913238	-5.87974
RPS10P9=6770554	-0.0997954	14.0577	-0.72738	0.4713	0.913238	-5.87977
TIMELESS=4180050	0.195842	11.4436	0.727335	0.471328	0.913238	-5.8798
ALDH16A1=940441	0.198704	8.95095	0.727292	0.471353	0.913238	-5.87983
C20orf24=7040176	0.11156	12.1048	0.727268	0.471368	0.913238	-5.87985
KIR2DL5A=3460427	0.0687717	8.10698	0.726917	0.471581	0.91325	-5.88009
CORO2A=1410609	-0.0994879	8.36859	-0.726893	0.471595	0.91325	-5.88011
CLMN=1940315	0.143974	8.33719	0.726885	0.4716	0.91325	-5.88011
NFKBIA=4280113	-0.374768	12.4945	-0.726864	0.471613	0.91325	-5.88013
HS.385749=1070066	0.069163	8.06999	0.726786	0.47166	0.91325	-5.88018
HS.570189=7150139	-0.0793688	8.24216	-0.726718	0.471701	0.91325	-5.88023
RASA2=2190725	0.133822	8.75292	0.726711	0.471706	0.91325	-5.88024
MAPK4=4810379	0.0612337	8.25398	0.726681	0.471724	0.91325	-5.88026
COG3=730288	-0.174345	8.67633	-0.726614	0.471764	0.91325	-5.88031
RBM7=1340202	-0.274753	9.20861	-0.726506	0.47183	0.913293	-5.88038
DSG2=7560433	-0.373075	8.53232	-0.72629	0.471961	0.913332	-5.88053
RAB8B=1740497	-0.263208	10.5641	-0.726287	0.471963	0.913332	-5.88053
RCAN1=620239	-0.09927	8.08797	-0.726238	0.471992	0.913332	-5.88057
SYNJ2BP=3180176	-0.168321	9.56577	-0.726186	0.472023	0.913332	-5.8806
LOC100134134=3450288	0.343063	8.78175	0.725921	0.472185	0.91356	-5.88079
LOC100131514=3060576	-0.0500855	8.0994	-0.725746	0.47229	0.913629	-5.88091
PAXIP1=3830372	0.123998	10.1678	0.725611	0.472372	0.913629	-5.88101
MIR561=3400129	0.0483251	8.13632	0.725566	0.4724	0.913629	-5.88104
CASP1=450491	0.198318	10.6245	0.725372	0.472517	0.913629	-5.88118
SPDYE3=5290072	0.0912289	8.422	0.725323	0.472547	0.913629	-5.88121
ACTRT3=2480615	0.0602755	8.14645	0.725318	0.47255	0.913629	-5.88121
OLMALINC=6560500	-0.0682939	8.19261	-0.725201	0.472621	0.913629	-5.88129
DDX51=1070692	-0.117921	8.93663	-0.725103	0.47268	0.913629	-5.88136
PDCD1=6280170	-0.151459	8.35934	-0.725094	0.472686	0.913629	-5.88137
GYPC=1090392	-0.0383533	8.14162	-0.724999	0.472743	0.913629	-5.88144
UQCRC2=5220195	-0.296537	10.6565	-0.724991	0.472748	0.913629	-5.88144
LOC100131727=5960307	-0.0690274	8.20372	-0.724942	0.472778	0.913629	-5.88148
LOC730098=160102	-0.0648978	8.3661	-0.724874	0.472819	0.913629	-5.88152
BFSP2=2690152	-0.122046	8.33328	-0.724862	0.472827	0.913629	-5.88153
TBC1D4=7650669	-0.0868033	8.23973	-0.724599	0.472986	0.913853	-5.88172
LOC100128729=3940544	0.0618475	8.18422	0.724367	0.473127	0.914041	-5.88188
DIABLO=5220224	-0.0917933	9.50782	-0.724288	0.473175	0.91405	-5.88193
LOC100129580=6650647	0.0664932	8.22199	0.723711	0.473525	0.914515	-5.88234
TRAPPC5=7610593	0.235152	10.6872	0.72342	0.473702	0.914515	-5.88254
FTH1P7=2970431	-0.151747	13.6811	-0.723218	0.473825	0.914515	-5.88268
PSMC3IP=5960504	-0.155261	8.75803	-0.723195	0.473838	0.914515	-5.8827
SNORA17B=7210538	-0.0508086	8.13414	-0.723134	0.473876	0.914515	-5.88274
NFX1=4060494	-0.190523	11.073	-0.723088	0.473904	0.914515	-5.88277
LOC153684=5820482	-0.0613301	8.21651	-0.723006	0.473953	0.914515	-5.88283
LOC100131859=4640093	-0.292047	9.54509	-0.722927	0.474001	0.914515	-5.88288
HS.572064=1090240	-0.0629198	8.18016	-0.72292	0.474005	0.914515	-5.88289
MED1=1070195	0.172668	10.3786	0.72291	0.474011	0.914515	-5.8829
STAG2=620180	0.0994568	10.6638	0.722818	0.474067	0.914515	-5.88296
MAPK1=3180398	-0.127218	9.40777	-0.722769	0.474097	0.914515	-5.88299
ZFAS1=2480064	-0.240152	12.1517	-0.722738	0.474116	0.914515	-5.88302
RPS28P4=2360139	0.104372	14.4018	0.722731	0.47412	0.914515	-5.88302
NAP1L4=70181	0.223916	12.0272	0.722643	0.474174	0.914515	-5.88308
HS.552025=6220110	-0.090225	8.57061	-0.722636	0.474178	0.914515	-5.88309
SEC62=110327	0.151019	9.06713	0.722312	0.474375	0.914515	-5.88331
LOC650885=2940242	-0.0524251	8.1152	-0.722293	0.474386	0.914515	-5.88333
CDK5R1=3930594	-0.122916	8.13303	-0.722258	0.474408	0.914515	-5.88335
MYO3B=2940450	0.348589	9.34577	0.72223	0.474425	0.914515	-5.88337
IBSP=6110142	0.0478101	8.12891	0.72214	0.474479	0.914515	-5.88343
OPRL1=1440754	-0.160096	8.8405	-0.722037	0.474542	0.914515	-5.8835
LOC727803=5290546	-0.249475	11.4486	-0.721977	0.474578	0.914515	-5.88355
DNAJC2=1770142	-0.110441	8.15251	-0.721965	0.474586	0.914515	-5.88355
DLEU1=5490053	0.123898	9.77584	0.721957	0.474591	0.914515	-5.88356
C11orf58=3130661	-0.134335	8.45659	-0.72195	0.474595	0.914515	-5.88357
DBNDD1=3870273	0.129489	8.87144	0.721715	0.474738	0.914515	-5.88373
BEND7=4390047	0.0926908	8.30276	0.721682	0.474758	0.914515	-5.88375
TNC=6940102	0.124262	8.83009	0.721619	0.474796	0.914515	-5.8838
C9orf64=4920215	-0.118967	9.25221	-0.721566	0.474828	0.914515	-5.88383
NFATC3=6510647	-0.0677628	8.28663	-0.721563	0.47483	0.914515	-5.88383
RPL21P125=7560215	0.138103	13.7261	0.721554	0.474836	0.914515	-5.88384
DCAF17=2230653	-0.104339	8.6594	-0.721519	0.474857	0.914515	-5.88386
OR52E6=3520600	-0.0489438	8.09943	-0.721379	0.474942	0.914515	-5.88396
FYTTD1=1470050	0.0843311	8.58939	0.721314	0.474982	0.914515	-5.88401
C8orf88=6510685	-0.143349	8.84411	-0.721292	0.474995	0.914515	-5.88402
PIP4K2C=1580431	-0.073123	8.965	-0.721251	0.47502	0.914515	-5.88405
BANF1=150767	0.232069	11.3375	0.721079	0.475125	0.914552	-5.88417
LOC100132377=1690138	-0.113819	8.2594	-0.720962	0.475196	0.914552	-5.88425
NRAS=6020280	-0.1332	9.77589	-0.720883	0.475244	0.914552	-5.88431
C9orf85=520050	-0.124685	8.56863	-0.720824	0.47528	0.914552	-5.88435
CYFIP2=3520020	-0.211425	10.4804	-0.720769	0.475313	0.914552	-5.88439
LOC652515=7160039	0.0907238	8.2156	0.720712	0.475348	0.914552	-5.88443
MPZL1=7000431	-0.14286	9.04374	-0.720658	0.475381	0.914552	-5.88446
FKBP1C=5260156	0.149664	11.9626	0.720604	0.475414	0.914552	-5.8845
MTCP1=990615	-0.09251	10.521	-0.720435	0.475517	0.914552	-5.88462
POPDC2=4070025	-0.0548168	8.20002	-0.720363	0.475561	0.914552	-5.88467
LOC644580=3290452	0.0623352	8.10824	0.720267	0.475619	0.914552	-5.88474
RPL36P5=540451	0.196213	12.5072	0.720175	0.475675	0.914552	-5.8848
DOCK6=150435	0.0515878	8.0758	0.72006	0.475745	0.914552	-5.88488
ACTN1=5080364	-0.144577	8.48494	-0.72005	0.475751	0.914552	-5.88489
UNC119B=1500576	-0.0612153	8.60853	-0.72	0.475782	0.914552	-5.88492
YBX3=2320129	0.327467	12.7164	0.719978	0.475795	0.914552	-5.88494
MCM8=2370017	0.205483	13.8125	0.719928	0.475825	0.914552	-5.88497
ZNF30=2570187	-0.0682119	8.82064	-0.719844	0.475877	0.914552	-5.88503
PCM1=6180022	-0.129667	11.5281	-0.719785	0.475912	0.914552	-5.88507
PNKP=7610184	0.225857	10.4962	0.719665	0.475985	0.914552	-5.88515
KDM5D=5870739	0.644581	8.5418	0.719661	0.475988	0.914552	-5.88516
PPFIA1=7610162	0.0756364	8.54016	0.719141	0.476305	0.914552	-5.88552
LOC100132474=2490039	-0.0535881	8.20227	-0.719079	0.476342	0.914552	-5.88556
AGK=7560452	0.164048	10.4803	0.719068	0.476349	0.914552	-5.88557
CASP2=4570026	-0.175085	9.67441	-0.719019	0.476379	0.914552	-5.8856
LOC100132658=4230064	-0.278396	9.69961	-0.719001	0.47639	0.914552	-5.88562
SLC5A6=5050040	0.234655	10.0381	0.718995	0.476393	0.914552	-5.88562
ZNF691=6420241	-0.0559667	8.2149	-0.718842	0.476487	0.914552	-5.88573
SNTB2=840053	0.0593378	8.24089	0.718741	0.476549	0.914552	-5.8858
ATP2C1=3290279	-0.127651	8.60966	-0.718572	0.476651	0.914552	-5.88591
HS.121635=3400220	-0.0499592	8.16612	-0.718542	0.47667	0.914552	-5.88593
SMARCC1=620458	-0.145615	11.7121	-0.718474	0.476711	0.914552	-5.88598
ZNF655=2070148	-0.0665488	8.3016	-0.71835	0.476786	0.914552	-5.88607
LCLAT1=7040546	-0.144473	10.3135	-0.718228	0.476861	0.914552	-5.88615
HS.153349=4730358	0.104537	9.01374	0.718176	0.476893	0.914552	-5.88619
PSMD13=1440017	-0.0884519	8.87858	-0.718099	0.47694	0.914552	-5.88624
SEPT12=1260102	0.0427092	8.12173	0.718046	0.476972	0.914552	-5.88628
AMACR=520544	-0.105711	8.45241	-0.717722	0.477169	0.914552	-5.8865
CDK5=6560470	0.105892	9.14445	0.71772	0.477171	0.914552	-5.8865
SLC25A15=6590546	0.0995513	8.58696	0.717634	0.477223	0.914552	-5.88656
ATF4=6480053	0.119642	8.41292	0.717585	0.477253	0.914552	-5.8866
BAGE5=7380148	0.068129	8.23696	0.717519	0.477293	0.914552	-5.88664
AGAP10P=5420059	0.0622261	8.24485	0.717517	0.477294	0.914552	-5.88664
KCNE5=2260468	0.0627441	8.35142	0.717484	0.477315	0.914552	-5.88667
C6orf226=5820634	-0.0689861	8.20326	-0.717483	0.477315	0.914552	-5.88667
LY96=70167	-0.19879	10.9452	-0.717324	0.477413	0.914552	-5.88678
WARS=4860224	0.135761	13.4008	0.717217	0.477478	0.914552	-5.88685
LOC100132356=6250279	-0.0431723	8.11235	-0.717214	0.477479	0.914552	-5.88685
ZDHHC14=7610091	0.160763	8.92455	0.717189	0.477495	0.914552	-5.88687
NIPA2=2510646	-0.0883889	8.38741	-0.717182	0.477499	0.914552	-5.88688
ZNF326=3830370	-0.0803162	8.34407	-0.716945	0.477644	0.914552	-5.88704
TEFM=1050427	-0.114934	9.58165	-0.716937	0.477649	0.914552	-5.88705
UBE2O=4880376	0.112539	9.08675	0.71689	0.477677	0.914552	-5.88708
ADGRB1=3060253	-0.0597722	8.13211	-0.716877	0.477685	0.914552	-5.88709
MPHOSPH10=2350563	0.173711	10.7331	0.716858	0.477697	0.914552	-5.8871
HMGN2P18=6130239	-0.187125	8.85216	-0.716857	0.477697	0.914552	-5.8871
ENOPH1=5890102	-0.160524	11.2292	-0.716799	0.477733	0.914552	-5.88714
MED21=130672	-0.0854596	8.1651	-0.716791	0.477738	0.914552	-5.88715
TERF1=6960553	-0.0913964	8.17715	-0.716725	0.477778	0.914552	-5.88719
LGALS1=1450193	-0.242373	13.6438	-0.716525	0.4779	0.914552	-5.88733
TGM2=2940446	-0.108962	8.34805	-0.716518	0.477904	0.914552	-5.88734
TBC1D3H=6590168	-0.0499883	8.06685	-0.716498	0.477916	0.914552	-5.88735
SLC5A3=1660551	-0.0902715	8.37999	-0.716349	0.478007	0.914552	-5.88745
FUK=6180204	0.158127	9.47485	0.71624	0.478074	0.914552	-5.88753
MBNL3=2810576	-0.0750661	8.20519	-0.716203	0.478096	0.914552	-5.88755
CCT5=540170	-0.0691271	8.67533	-0.716189	0.478105	0.914552	-5.88756
GRK3=2120528	-0.0568957	8.11541	-0.716152	0.478127	0.914552	-5.88759
TEX30=1850068	-0.231707	10.0493	-0.716133	0.478139	0.914552	-5.8876
CASP2=3360059	-0.164213	12.8307	-0.71611	0.478153	0.914552	-5.88762
ECHDC1=2450577	-0.0856971	8.26936	-0.716061	0.478183	0.914552	-5.88765
NOB1=1430544	-0.122529	9.27572	-0.716044	0.478193	0.914552	-5.88766
STUB1=1850445	0.165912	10.0725	0.715985	0.478229	0.914552	-5.8877
NFATC3=3140386	0.0703283	8.47423	0.715963	0.478243	0.914552	-5.88772
HNRNPDL=6860678	0.265309	10.363	0.715853	0.47831	0.914552	-5.8878
PTP4A3=1110561	0.194377	9.05683	0.715683	0.478414	0.914552	-5.88791
CD19=7210136	-0.29338	13.2108	-0.715547	0.478497	0.914552	-5.88801
PRKAG1=2140066	-0.120606	9.41514	-0.715447	0.478558	0.914552	-5.88808
PDXP=3180273	0.167079	11.6086	0.71543	0.478568	0.914552	-5.88809
RPSAP18=6420537	-0.0604863	8.34586	-0.715406	0.478583	0.914552	-5.8881
LINC02138=6250450	-0.0834074	8.40198	-0.715358	0.478612	0.914552	-5.88814
KIF21B=4490025	0.231393	9.807	0.71529	0.478654	0.914552	-5.88818
KCNK12=1940193	-0.104059	8.84061	-0.715284	0.478658	0.914552	-5.88819
IFT22=5490484	-0.0463622	8.11289	-0.715207	0.478704	0.914552	-5.88824
TMEM11=360161	-0.0751291	8.77557	-0.715199	0.478709	0.914552	-5.88825
TSPAN31=5670577	-0.175748	10.2902	-0.715171	0.478727	0.914552	-5.88827
STMN1=4260731	-0.224304	9.52923	-0.71509	0.478776	0.914555	-5.88832
VHL=2480170	-0.423665	10.014	-0.714904	0.47889	0.914555	-5.88845
NCOA7=630091	0.146501	10.1506	0.714888	0.478899	0.914555	-5.88846
HS.543983=2030537	0.0409985	8.15597	0.714884	0.478902	0.914555	-5.88846
ERLIN1=6110634	-0.0425757	8.36151	-0.714605	0.479072	0.914593	-5.88866
VASP=2320356	-0.302351	9.71506	-0.714556	0.479102	0.914593	-5.88869
LOC100130919=2760719	0.137247	12.9861	0.714554	0.479104	0.914593	-5.88869
NCK2=4230021	-0.154202	11.2212	-0.714491	0.479142	0.914593	-5.88874
LOC100133930=5260500	-0.0641869	8.17552	-0.71443	0.479179	0.914593	-5.88878
BTF3L4=1170717	-0.145558	9.43996	-0.714414	0.47919	0.914593	-5.88879
G6PC3=380242	0.15433	8.89941	0.714255	0.479287	0.914593	-5.8889
NUP37=3890544	0.181	12.3866	0.714252	0.479288	0.914593	-5.8889
RAB27A=110010	-0.155194	8.61098	-0.714146	0.479353	0.914593	-5.88897
HS.539742=5390050	-0.0670062	8.29292	-0.714142	0.479355	0.914593	-5.88898
SPO11=4880519	0.0486327	8.13529	0.713905	0.4795	0.914787	-5.88914
SUSD6=3170093	-0.199243	10.1985	-0.713523	0.479734	0.914912	-5.8894
CNNM4=6020400	-0.0519211	8.26953	-0.713522	0.479735	0.914912	-5.8894
LBH=1740369	0.0493019	8.17474	0.713521	0.479735	0.914912	-5.8894
TCHH=5080008	-0.0577695	8.1517	-0.713505	0.479745	0.914912	-5.88942
MYBBP1A=6250072	-0.0738359	8.30259	-0.713334	0.47985	0.914912	-5.88953
FAM241A=4590167	-0.178072	8.79762	-0.713314	0.479862	0.914912	-5.88955
PLCH2=650452	-0.102942	8.29124	-0.713246	0.479904	0.914912	-5.88959
CYTH2=6560133	0.0998746	8.66784	0.713137	0.479971	0.914912	-5.88967
CENPQ=2350630	-0.196333	8.80184	-0.713103	0.479991	0.914912	-5.88969
MFSD7=5260113	0.0702155	8.15437	0.713089	0.48	0.914912	-5.8897
NCOR2=5490376	0.264593	10.5063	0.712887	0.480123	0.914957	-5.88984
COG2=6550647	0.144383	10.198	0.712824	0.480162	0.914957	-5.88988
GIT1=2640601	-0.115821	8.58848	-0.712717	0.480227	0.914957	-5.88996
MSX1=1010333	-0.0542843	8.13615	-0.712618	0.480288	0.914957	-5.89003
HS.554567=6370328	0.0449372	8.12677	0.712574	0.480315	0.914957	-5.89006
COMMD9=3610114	-0.150645	10.1743	-0.712554	0.480327	0.914957	-5.89007
HLA-A=2350066	0.221689	11.8596	0.712532	0.480341	0.914957	-5.89009
FAM76B=6130273	-0.102066	9.45247	-0.712394	0.480425	0.914957	-5.89018
ERCC-00126=5570482	-0.0624541	8.15237	-0.712385	0.48043	0.914957	-5.89019
TMEM245=2940687	-0.140326	9.68079	-0.712183	0.480555	0.914957	-5.89033
CLLU1OS=650669	-0.258539	8.20186	-0.712175	0.480559	0.914957	-5.89033
HNRNPK=1230465	0.0578597	8.22482	0.712088	0.480613	0.914957	-5.89039
WDR61=4120403	0.123072	11.2112	0.712001	0.480666	0.914957	-5.89045
ZFP57=5670646	0.0453851	8.13154	0.711889	0.480734	0.914957	-5.89053
HS.551361=6100017	0.0409533	8.16976	0.711884	0.480737	0.914957	-5.89053
TMEM97=3890561	0.116437	9.46811	0.711816	0.480779	0.914957	-5.89058
MPHOSPH6=2260703	-0.206188	8.98292	-0.711775	0.480804	0.914957	-5.89061
LOC646853=4890605	-0.0435995	8.18885	-0.711724	0.480835	0.914957	-5.89064
LOC648039=4540152	0.0406003	8.13393	0.711606	0.480908	0.914957	-5.89072
LOC100134440=5870259	0.0509906	8.17122	0.711494	0.480976	0.914957	-5.8908
GIGYF2=7550224	0.117534	9.61759	0.711442	0.481008	0.914957	-5.89083
LOC729157=7210100	-0.0606317	8.22484	-0.711361	0.481057	0.914957	-5.89089
IFFO2=4900653	0.101691	8.5946	0.711255	0.481122	0.914957	-5.89096
RAB42P1=5810735	0.251403	11.3889	0.711213	0.481149	0.914957	-5.89099
PTCHD3P1=670132	-0.0623667	8.17526	-0.711146	0.48119	0.914957	-5.89104
HCAR3=6420102	0.0602311	8.22574	0.711075	0.481233	0.914957	-5.89109
C10orf128=450674	-0.174111	8.81229	-0.711054	0.481246	0.914957	-5.8911
PARP14=4150692	-0.181949	9.97942	-0.711023	0.481265	0.914957	-5.89112
TGM5=2640315	-0.106088	8.16902	-0.710995	0.481282	0.914957	-5.89114
TCP1=2750424	-0.385333	10.0013	-0.710549	0.481555	0.915174	-5.89145
FOXC1=2760079	0.0850678	8.32562	0.710513	0.481577	0.915174	-5.89147
CIRBP-AS1=2570669	-0.0677951	8.17007	-0.710375	0.481662	0.915174	-5.89157
LOC646821=610142	-0.123856	8.75599	-0.710334	0.481687	0.915174	-5.89159
MIB2=6580753	0.202344	8.90342	0.710284	0.481718	0.915174	-5.89163
PLPP2=6620725	-0.0645144	8.12554	-0.710266	0.481729	0.915174	-5.89164
TTC8=2600692	-0.0702163	8.1467	-0.710221	0.481757	0.915174	-5.89167
LOC391132=4730279	0.0564194	8.19674	0.710134	0.48181	0.915174	-5.89173
RPL23AP87=830768	-0.473264	12.2988	-0.710026	0.481876	0.915174	-5.89181
BCR=5900100	0.0542857	8.1891	0.710013	0.481884	0.915174	-5.89181
NUMB=4230403	0.105844	11.0709	0.70999	0.481898	0.915174	-5.89183
LSR=6860095	0.0530844	8.28429	0.709917	0.481943	0.915174	-5.89188
TROVE2=3610470	-0.132355	8.44998	-0.709744	0.482049	0.915174	-5.892
HAUS6=4760615	-0.107036	8.15648	-0.709697	0.482078	0.915174	-5.89203
SKAP1=5870192	-0.198028	8.71134	-0.709645	0.48211	0.915174	-5.89207
STMN2=2030026	0.0619296	8.03168	0.709565	0.482158	0.915174	-5.89212
HLA-E=1030747	0.145444	13.2746	0.709484	0.482209	0.915174	-5.89218
SIKE1=2230392	-0.0577588	8.21151	-0.70948	0.482211	0.915174	-5.89218
ASCC2=1570523	0.1588	11.7906	0.7094	0.48226	0.915174	-5.89223
LOC641939=2140458	0.0549223	8.184	0.709384	0.48227	0.915174	-5.89225
RTCA=5420326	-0.149901	10.8975	-0.709269	0.48234	0.915174	-5.89232
LOC641814=6900608	0.116784	14.3747	0.709174	0.482399	0.915174	-5.89239
UTP18=4860142	-0.162934	9.54372	-0.709165	0.482404	0.915174	-5.8924
MYL12BP1=3850025	-0.191202	8.92318	-0.708879	0.48258	0.915174	-5.89259
NUF2=2000458	-0.267715	9.37703	-0.708865	0.482588	0.915174	-5.8926
MRPS11=5860626	-0.129741	10.4522	-0.708636	0.482729	0.915174	-5.89276
SNORD51=6860605	0.0539595	8.14221	0.708583	0.482761	0.915174	-5.89279
CD79A=1780440	0.208087	10.5101	0.708455	0.48284	0.915174	-5.89288
NAA30=2230059	-0.0821394	8.76982	-0.708392	0.482879	0.915174	-5.89293
RPL9P25=3990431	0.119483	8.74188	0.708372	0.482891	0.915174	-5.89294
LOC654335=6400095	-0.0592849	8.07108	-0.708358	0.4829	0.915174	-5.89295
WDR20=4120711	0.0574237	8.23334	0.708319	0.482923	0.915174	-5.89297
PCBP1=1500164	-0.150969	13.7869	-0.708238	0.482973	0.915174	-5.89303
TBC1D14=7160707	0.232992	10.2597	0.708021	0.483106	0.915174	-5.89318
HS.563552=7400487	-0.0505174	8.12695	-0.708009	0.483114	0.915174	-5.89319
PRDX1=6180446	-0.111926	14.0113	-0.707893	0.483185	0.915174	-5.89327
PPP2R2D=1010379	0.114375	8.70953	0.707866	0.483202	0.915174	-5.89328
DHFR=6860440	-0.169226	8.61293	-0.707804	0.48324	0.915174	-5.89333
ATP2B4=6900630	-0.195117	9.01975	-0.707773	0.483259	0.915174	-5.89335
RERE=1230347	0.133281	9.09614	0.70773	0.483285	0.915174	-5.89338
CDK10=6130762	-0.054871	8.29034	-0.707644	0.483338	0.915174	-5.89344
CREB5=6200577	-0.160856	8.3787	-0.707635	0.483343	0.915174	-5.89344
SVBP=630086	-0.100796	10.5304	-0.707625	0.48335	0.915174	-5.89345
SRSF10=5310300	-0.245876	9.90911	-0.707591	0.48337	0.915174	-5.89347
RFC3=6560204	0.0979094	8.46486	0.707555	0.483392	0.915174	-5.8935
HS.582560=2640563	0.0463151	8.16423	0.707457	0.483453	0.915174	-5.89356
BMF=110280	-0.301868	9.87619	-0.707374	0.483504	0.915174	-5.89362
RPL23AP21=6900458	-0.298544	13.6352	-0.707366	0.483509	0.915174	-5.89363
JPX=2480132	-0.118592	8.81881	-0.707342	0.483524	0.915174	-5.89364
PPT2=4780059	-0.0540027	8.20987	-0.707007	0.483729	0.915358	-5.89387
MFSD12=2900358	0.101739	8.89728	0.706928	0.483778	0.915358	-5.89393
LOC647650=1570707	0.0743658	8.1265	0.706925	0.48378	0.915358	-5.89393
HS.553291=160021	0.0567253	8.15582	0.706856	0.483822	0.915358	-5.89397
CLTC=4730458	-0.290994	9.05816	-0.706714	0.483909	0.915358	-5.89407
C9orf72=510347	0.0421792	8.08076	0.706692	0.483923	0.915358	-5.89409
ARHGAP27=1260239	0.184393	8.7383	0.706661	0.483942	0.915358	-5.89411
C6orf120=5560703	-0.0750419	8.13206	-0.706495	0.484044	0.915358	-5.89422
RARS2=730487	0.152287	9.83184	0.706448	0.484073	0.915358	-5.89425
PCGF6=630364	0.0932948	9.72799	0.706396	0.484105	0.915358	-5.89429
ZNF626=2320482	0.127508	8.50288	0.706267	0.484184	0.915358	-5.89438
SLC25A26=1070408	0.09185	8.77236	0.706267	0.484184	0.915358	-5.89438
RPL7AP9=1260433	0.106148	9.34876	0.706123	0.484273	0.915358	-5.89447
DYRK2=6330553	-0.12406	9.4555	-0.706098	0.484288	0.915358	-5.89449
SNHG1=5720278	0.179925	11.8334	0.706054	0.484315	0.915358	-5.89452
ZNF384=6550719	0.072455	8.36452	0.705994	0.484352	0.915358	-5.89456
TIGD6=1050133	-0.048113	8.18656	-0.705984	0.484359	0.915358	-5.89457
PGP=4230301	0.0719548	8.3785	0.705673	0.484549	0.91563	-5.89478
RAB31=6590341	-0.521457	11.5951	-0.705608	0.484589	0.91563	-5.89483
C1orf228=1430634	-0.131794	8.62282	-0.705414	0.484709	0.915773	-5.89496
ANKRD53=150097	0.0615621	8.18112	0.705307	0.484775	0.915816	-5.89503
FASTKD3=3990465	0.10274	9.54526	0.705048	0.484934	0.915857	-5.89521
LOC100127894=270722	0.0730516	8.16785	0.705047	0.484935	0.915857	-5.89521
ZNF281=1240064	-0.202772	9.8372	-0.704861	0.48505	0.915857	-5.89533
STAG3L2=5050164	-0.0996135	8.36537	-0.704835	0.485066	0.915857	-5.89535
GSTM1=3610139	-0.357407	8.40929	-0.704788	0.485094	0.915857	-5.89538
HS.389313=6660717	-0.0525127	8.07999	-0.704733	0.485128	0.915857	-5.89542
HS.22566=2850088	0.0717989	8.50823	0.704714	0.48514	0.915857	-5.89543
POLD3=4590608	-0.0972575	9.0345	-0.704707	0.485144	0.915857	-5.89544
HS.105618=4050296	0.0550706	8.17966	0.704466	0.485293	0.915947	-5.8956
LYL1=3190288	-0.278969	11.3521	-0.704438	0.48531	0.915947	-5.89562
COLGALT1=7380279	-0.143833	10.2508	-0.704418	0.485322	0.915947	-5.89564
IP6K1=6040064	-0.114975	10.2635	-0.704265	0.485417	0.916043	-5.89574
PEX19=2750025	-0.156469	9.81435	-0.703982	0.485591	0.916208	-5.89593
RPS10P11=520672	-0.350396	12.3615	-0.703962	0.485603	0.916208	-5.89595
PEG10=7570630	-0.0718003	8.23892	-0.703912	0.485634	0.916208	-5.89598
PCMT1=6220487	-0.0954309	12.3814	-0.703763	0.485725	0.916259	-5.89608
WHAMM=2810661	-0.129676	8.76398	-0.703726	0.485748	0.916259	-5.89611
MIOS=2750544	-0.104807	10.415	-0.703386	0.485958	0.916487	-5.89634
APOPT1=7160747	0.528277	12.47	0.703335	0.485989	0.916487	-5.89637
RPL17P22=7320722	-0.35697	10.6038	-0.703291	0.486016	0.916487	-5.8964
PRPH=5960180	-0.0373434	8.05073	-0.703236	0.48605	0.916487	-5.89644
RPL21P45=4260397	-0.376702	10.2331	-0.703178	0.486086	0.916487	-5.89648
LOC650739=7000056	-0.0843483	8.38836	-0.703063	0.486157	0.916537	-5.89656
EXOSC3=1450131	-0.179971	12.0439	-0.702993	0.4862	0.916537	-5.8966
PGPEP1L=1690543	0.0495713	8.06931	0.702827	0.486302	0.916545	-5.89672
LOC730358=610068	0.0736646	8.56787	0.702764	0.486341	0.916545	-5.89676
BTNL10=5130722	0.123169	8.76852	0.702763	0.486342	0.916545	-5.89676
LOC728351=3930056	-0.0440051	8.09191	-0.702604	0.48644	0.916545	-5.89687
SPAST=460333	-0.178791	8.44118	-0.702467	0.486524	0.916545	-5.89696
GVINP1=1740050	-0.223486	10.9128	-0.702422	0.486552	0.916545	-5.89699
ZNF574=580044	-0.0612495	8.1415	-0.702375	0.486581	0.916545	-5.89702
PIBF1=6370707	-0.137695	8.39638	-0.702322	0.486614	0.916545	-5.89706
LOC642975=780019	-0.24074	11.3717	-0.702289	0.486634	0.916545	-5.89708
ZMYND8=1090438	0.089442	9.19585	0.702281	0.486639	0.916545	-5.89709
LOC387820=6580189	-0.19847	12.3665	-0.702042	0.486786	0.916547	-5.89725
LOC100133999=540441	-0.0845024	8.27826	-0.701988	0.486819	0.916547	-5.89729
RPL21P68=1230370	0.385092	12.7807	0.70196	0.486837	0.916547	-5.8973
GOLT1B=2100368	-0.20809	9.67998	-0.701942	0.486848	0.916547	-5.89732
TAF1=2030274	0.0660473	8.25041	0.701869	0.486893	0.916547	-5.89737
LOC646426=150608	-0.0544644	8.1225	-0.701804	0.486933	0.916547	-5.89741
CDC14A=5810044	-0.0492962	8.08803	-0.701786	0.486944	0.916547	-5.89742
YBX3P1=5870307	0.303137	9.94256	0.701659	0.487022	0.916561	-5.89751
SPSB3=2850433	0.133834	10.925	0.701616	0.487049	0.916561	-5.89754
UBA6-AS1=830592	0.0581488	8.37666	0.701563	0.487082	0.916561	-5.89757
SEMA6B=160368	0.0612077	8.23091	0.70143	0.487164	0.916573	-5.89766
MAST4=4260309	-0.274283	9.23263	-0.701411	0.487175	0.916573	-5.89768
NR1D2=1740600	-0.0527483	8.18289	-0.701244	0.487279	0.916685	-5.89779
KBTBD3=5910274	0.0752742	8.48054	0.70092	0.487479	0.916811	-5.89801
VAV2=2640368	-0.126404	8.6909	-0.700897	0.487493	0.916811	-5.89803
TDRD6=3440112	0.0430264	8.14744	0.700823	0.487539	0.916811	-5.89808
IFT74=3170722	-0.200189	9.24885	-0.70079	0.487558	0.916811	-5.8981
CNOT4=6580458	-0.0579138	8.2697	-0.700743	0.487588	0.916811	-5.89813
RNF5P1=3450377	0.15615	10.3452	0.700713	0.487606	0.916811	-5.89815
IFFO1=6620050	-0.106852	10.8149	-0.700366	0.487821	0.917123	-5.89838
CTDP1=6620433	0.22794	9.02555	0.700227	0.487906	0.917123	-5.89848
EIF3L=5310735	-0.0660625	14.2657	-0.700211	0.487917	0.917123	-5.89849
ZNF519=7610504	-0.218778	8.49167	-0.700126	0.487969	0.917123	-5.89855
ATL3=1240243	0.131148	10.9404	0.700092	0.48799	0.917123	-5.89857
LOC727900=6840446	-0.0721753	8.13926	-0.700014	0.488038	0.917132	-5.89862
NDUFB6=6450050	0.172523	10.5929	0.699673	0.488249	0.917368	-5.89885
DLGAP5=240221	0.0883936	11.5981	0.69967	0.48825	0.917368	-5.89885
LOC653752=6590022	0.0790581	8.34934	0.699555	0.488322	0.917393	-5.89893
LOC644310=3850452	-0.151971	8.81096	-0.699508	0.488351	0.917393	-5.89896
RAD23BP1=460097	0.0501288	8.12178	0.699288	0.488487	0.917436	-5.89911
RRP7BP=840703	0.0958249	14.3629	0.699161	0.488565	0.917436	-5.8992
CAMK2D=1110364	0.108777	9.04051	0.699092	0.488607	0.917436	-5.89925
RPL10P15=6520242	-0.0626942	8.27454	-0.699064	0.488625	0.917436	-5.89926
PC=5890435	-0.0702783	8.10867	-0.69905	0.488633	0.917436	-5.89927
SLC13A3=610753	0.0669808	8.2698	0.699012	0.488657	0.917436	-5.8993
OSBPL8=3170274	-0.156037	9.41505	-0.698832	0.488768	0.917436	-5.89942
SUN2=2640411	-0.18429	13.3813	-0.698781	0.4888	0.917436	-5.89946
RTCB=5810632	0.106966	11.0834	0.698698	0.488851	0.917436	-5.89951
MUC1=7650026	0.278419	10.3745	0.698642	0.488886	0.917436	-5.89955
TSPOAP1=6420646	0.0572074	8.17752	0.698515	0.488964	0.917436	-5.89963
XPC=6560441	0.117592	10.2729	0.698378	0.489049	0.917436	-5.89973
SMARCE1=2650064	-0.144253	10.6466	-0.698058	0.489247	0.917436	-5.89994
BAD=5860376	-0.0985359	9.09182	-0.698058	0.489247	0.917436	-5.89994
IRAK1BP1=5810224	-0.0545697	8.31083	-0.698049	0.489252	0.917436	-5.89995
ATL2=2850494	0.132731	9.11991	0.697976	0.489298	0.917436	-5.9
SMC4=1400735	0.0580832	8.12073	0.697925	0.489329	0.917436	-5.90003
CDK10=1850309	-0.220455	10.2104	-0.6979	0.489345	0.917436	-5.90005
CARD14=2360609	0.076533	8.57484	0.697843	0.48938	0.917436	-5.90009
ATG9A=3890528	0.156994	9.29975	0.697794	0.48941	0.917436	-5.90012
SLC35E1=2900307	0.375356	11.1868	0.697511	0.489585	0.917436	-5.90031
GLT1D1=1850373	0.0601168	8.05099	0.697438	0.48963	0.917436	-5.90036
POLR2L=6200017	-0.158686	9.20663	-0.697382	0.489665	0.917436	-5.9004
FAM76A=7040524	-0.100796	8.20126	-0.697316	0.489706	0.917436	-5.90044
HS.213061=150343	-0.108469	12.4369	-0.697255	0.489744	0.917436	-5.90048
VEZF1=510341	0.135898	9.95359	0.697162	0.489801	0.917436	-5.90055
SSX4=6860037	-0.0421116	8.14074	-0.697144	0.489812	0.917436	-5.90056
WTAP=1820296	0.149394	10.6293	0.69704	0.489877	0.917436	-5.90063
ALG11=5550647	0.147702	8.07266	0.696967	0.489922	0.917436	-5.90068
NFATC2IP=2850189	0.0612045	8.3439	0.696767	0.490046	0.917436	-5.90081
MTERF1=2260070	-0.093173	9.12886	-0.696754	0.490054	0.917436	-5.90082
HS.370110=1980674	-0.0677519	8.27671	-0.696738	0.490064	0.917436	-5.90083
MRPL35=5340100	0.147246	9.85875	0.696667	0.490108	0.917436	-5.90088
SUPT3H=2630020	-0.0570429	8.25852	-0.696527	0.490194	0.917436	-5.90097
GNB4=2940484	0.168347	8.63228	0.696476	0.490226	0.917436	-5.90101
PPHLN1=2570373	-0.0896915	8.21698	-0.696147	0.49043	0.917436	-5.90123
RPL7AP62=160575	-0.187982	10.3915	-0.696086	0.490467	0.917436	-5.90127
LOC652155=6290450	0.268586	8.30842	0.69598	0.490533	0.917436	-5.90134
G0S2=6180427	-0.264806	8.4028	-0.695944	0.490555	0.917436	-5.90137
LOC730236=2070487	-0.0472725	8.25332	-0.695892	0.490588	0.917436	-5.9014
PSMA3=3460324	0.130664	12.1152	0.695854	0.490611	0.917436	-5.90143
SNORD73A=3870519	-0.0839885	8.26672	-0.695841	0.490619	0.917436	-5.90144
HS.560343=6400564	0.0664757	8.13758	0.695588	0.490776	0.917436	-5.90161
SIVA1=1450477	-0.194789	11.9587	-0.695575	0.490784	0.917436	-5.90161
ST7=6860411	0.172644	8.72149	0.695566	0.49079	0.917436	-5.90162
RPL5P6=1780324	0.111898	9.06789	0.69543	0.490874	0.917436	-5.90171
CSF2RB=3450349	-0.0564449	8.22431	-0.695415	0.490883	0.917436	-5.90172
ZNF573=6400711	0.1387	8.9581	0.69536	0.490917	0.917436	-5.90176
TXN=4290543	-0.237762	13.5164	-0.695309	0.490949	0.917436	-5.90179
WTAP=6560403	0.189856	9.0917	0.695284	0.490965	0.917436	-5.90181
SEMA5B=4180435	-0.0431862	8.11073	-0.695256	0.490981	0.917436	-5.90183
GOLGA8A=6660050	0.146451	8.34538	0.695159	0.491042	0.917436	-5.90189
TMEM229B=2190612	-0.0445117	8.09236	-0.695128	0.491061	0.917436	-5.90191
CCDC127=2070164	-0.104603	9.05764	-0.695124	0.491063	0.917436	-5.90192
FRMD6-AS1=7400594	0.182671	8.86617	0.695067	0.491099	0.917436	-5.90196
SEH1L=1580286	-0.133013	8.98432	-0.695053	0.491108	0.917436	-5.90197
NPM1P8=6100167	-0.0769854	8.61862	-0.69504	0.491116	0.917436	-5.90197
C12orf60=2340605	-0.0894106	8.54746	-0.694944	0.491175	0.917436	-5.90204
DPH3=7380465	-0.18505	9.01411	-0.694899	0.491203	0.917436	-5.90207
HS.439031=2070445	0.0541585	8.13547	0.694876	0.491217	0.917436	-5.90208
H2AFJ=5310411	0.197891	10.6883	0.694782	0.491276	0.917436	-5.90215
LOC646347=7510209	-0.241086	10.5604	-0.694732	0.491306	0.917436	-5.90218
RGS16=1030102	-0.17361	8.73508	-0.694713	0.491318	0.917436	-5.90219
SDHAF3=520575	0.151395	9.37131	0.694615	0.491379	0.917436	-5.90226
HS.552354=1030398	-0.0406002	8.1612	-0.694566	0.49141	0.917436	-5.90229
CXXC4=510192	0.0501194	8.08121	0.694519	0.491439	0.917436	-5.90232
LOC730920=6420086	-0.0458173	8.12981	-0.694455	0.491478	0.917436	-5.90237
SRGAP2C=1340523	0.0962344	8.29675	0.694423	0.491498	0.917436	-5.90239
CNST=6650121	0.113367	9.93508	0.694402	0.491511	0.917436	-5.9024
EIF5B=7330047	0.125576	9.74929	0.694309	0.491569	0.917436	-5.90246
SH3RF3=4050441	-0.0950551	8.23564	-0.69426	0.491599	0.917436	-5.9025
WDR4=6020440	-0.0475087	8.18964	-0.694172	0.491654	0.917436	-5.90256
CEP19=1850040	0.476719	12.8848	0.694042	0.491734	0.917436	-5.90264
STX16=7040315	0.168228	10.736	0.693951	0.491791	0.917436	-5.9027
TAF10=7510632	0.0934914	11.0637	0.693884	0.491832	0.917436	-5.90275
HS.573799=4150717	-0.0498984	8.19409	-0.693875	0.491838	0.917436	-5.90276
CXCL17=7550445	0.0618676	8.21543	0.693768	0.491904	0.917436	-5.90283
ZNF146=3140167	-0.2443	10.6294	-0.69372	0.491934	0.917436	-5.90286
C22orf39=5860156	0.106349	8.75871	0.693662	0.49197	0.917436	-5.9029
SKP1=2480739	-0.100856	10.5116	-0.69362	0.491996	0.917436	-5.90293
TP53I3=4640341	0.062684	8.17824	0.693611	0.492001	0.917436	-5.90293
UHRF1BP1L=5700719	-0.0892815	9.17269	-0.693396	0.492135	0.917436	-5.90308
CEP41=2600647	-0.0998637	8.67354	-0.69335	0.492164	0.917436	-5.90311
APP=3370577	0.0961345	8.74784	0.693303	0.492193	0.917436	-5.90314
PSMC3IP=50382	-0.159469	8.67088	-0.693207	0.492252	0.917436	-5.9032
MYL5=3460010	-0.152781	9.08755	-0.693193	0.492261	0.917436	-5.90321
MBNL2=2450546	-0.245794	9.1663	-0.693182	0.492268	0.917436	-5.90322
RHEB=2450139	-0.096804	10.9345	-0.69317	0.492276	0.917436	-5.90323
TULP3=6840014	0.0700814	8.31283	0.693138	0.492295	0.917436	-5.90325
HS.442427=1470619	0.0547354	8.2187	0.693005	0.492378	0.917436	-5.90334
HACD3=6420349	0.206752	10.0161	0.692978	0.492395	0.917436	-5.90336
HNRNPK=5820619	-0.15544	11.9806	-0.692901	0.492442	0.917436	-5.90341
SLC38A6=4010452	-0.0873299	8.37057	-0.692846	0.492476	0.917436	-5.90344
RBM22=6200630	-0.083431	12.5761	-0.692763	0.492528	0.917436	-5.9035
MIR1253=4570709	0.0539592	8.32725	0.692702	0.492566	0.917436	-5.90354
HADHA=5690553	-0.138677	10.168	-0.692657	0.492594	0.917436	-5.90357
YIPF5=380703	-0.245986	8.78036	-0.692517	0.492681	0.917436	-5.90366
OLFML2A=4640209	0.0410922	8.03498	0.692471	0.49271	0.917436	-5.9037
OSBPL9=7380470	0.0612886	11.3416	0.69247	0.49271	0.917436	-5.9037
NELFA=4060204	0.0966186	8.68862	0.692445	0.492726	0.917436	-5.90371
BCRP5=4850403	0.162198	8.96151	0.692376	0.492769	0.917436	-5.90376
LOC100133797=7000358	-0.0760686	8.16464	-0.692069	0.492959	0.917507	-5.90396
LOC100128374=4150470	0.0441651	8.10388	0.692051	0.49297	0.917507	-5.90398
JAM2=840278	-0.133104	8.56978	-0.691925	0.493048	0.917507	-5.90406
ACYP1=5910148	-0.140418	10.1756	-0.6919	0.493064	0.917507	-5.90408
TMEM185B=6960544	-0.0848484	8.8265	-0.691855	0.493092	0.917507	-5.90411
ANKRD16=50070	-0.0537118	8.39743	-0.691841	0.493101	0.917507	-5.90412
MAGEH1=1980685	-0.0457666	8.15872	-0.691823	0.493112	0.917507	-5.90413
HS.541987=3780075	0.0517043	8.12126	0.691518	0.493301	0.917591	-5.90433
TRIM13=1170523	0.431849	10.3417	0.69146	0.493338	0.917591	-5.90437
RTEL1=3870209	-0.0464995	8.1368	-0.69145	0.493343	0.917591	-5.90438
RIF1=2320008	-0.11356	8.35065	-0.691438	0.493351	0.917591	-5.90439
MIR571=1780370	-0.0479251	8.1888	-0.691399	0.493375	0.917591	-5.90441
TBC1D20=290546	-0.103309	8.73738	-0.691323	0.493422	0.917591	-5.90446
YWHAG=1770433	-0.273236	11.5256	-0.691219	0.493487	0.917591	-5.90453
ATP11B=6650594	-0.243031	9.11727	-0.691142	0.493535	0.917591	-5.90458
XRCC2=4200605	0.54275	11.4669	0.691006	0.49362	0.917591	-5.90468
RPL7AP10=110470	-0.0428701	8.11275	-0.690977	0.493637	0.917591	-5.90469
RPL7P57=7510017	0.147426	9.33814	0.690953	0.493652	0.917591	-5.90471
LBH=2810246	0.313255	10.4913	0.69091	0.493679	0.917591	-5.90474
PTGR2=6220202	0.36664	10.013	0.690822	0.493734	0.917612	-5.9048
ZMYND11=1190626	-0.120229	10.628	-0.690554	0.4939	0.91782	-5.90498
PRPF19=7050189	-0.119666	11.1781	-0.690502	0.493933	0.91782	-5.90501
TRMT2B=6350736	0.188955	8.85032	0.690431	0.493977	0.917821	-5.90506
CCT6A=2600630	-0.366263	10.0423	-0.690279	0.494072	0.917828	-5.90516
CLDND2=610154	0.0898915	8.78905	0.690114	0.494174	0.917828	-5.90527
PCLAF=5090754	0.236064	12.1077	0.690102	0.494181	0.917828	-5.90528
CST7=4810341	0.170851	8.58382	0.690054	0.494212	0.917828	-5.90531
MAPRE1=6060731	0.0628636	12.4805	0.689963	0.494268	0.917828	-5.90537
USP32=5290369	-0.109296	8.42495	-0.689844	0.494342	0.917828	-5.90545
HS.126889=60523	0.0543437	8.30515	0.689666	0.494453	0.917828	-5.90557
FAM153B=4780121	0.137161	9.12838	0.689623	0.494479	0.917828	-5.9056
ADAR=2900450	0.115393	12.9834	0.689556	0.494521	0.917828	-5.90564
YY1AP1=2350209	0.111714	11.8467	0.689538	0.494533	0.917828	-5.90565
CDKL3=1240471	-0.0483584	8.2712	-0.689415	0.494609	0.917828	-5.90574
LOC440063=10441	-0.592438	12.0269	-0.689409	0.494613	0.917828	-5.90574
ABHD11=1940068	-0.0567144	8.15981	-0.689378	0.494632	0.917828	-5.90576
MIER2=1010240	-0.0501826	8.34174	-0.689377	0.494632	0.917828	-5.90576
HS.282800=5820273	0.0580858	8.5407	0.689362	0.494642	0.917828	-5.90577
ECT2L=6660239	0.0487478	8.15607	0.689305	0.494677	0.917828	-5.90581
EPG5=3780709	0.0577321	8.2611	0.689034	0.494846	0.917952	-5.90599
AKIRIN1=5820133	0.235226	9.34638	0.688939	0.494905	0.917952	-5.90605
TTI2=4590646	-0.152814	10.6422	-0.688849	0.494961	0.917952	-5.90611
NCF2=70008	-0.227025	8.72874	-0.688677	0.495068	0.917952	-5.90623
LOC649500=5220468	-0.0360819	8.11022	-0.688672	0.495072	0.917952	-5.90623
GPR89B=6040072	0.121217	8.71839	0.688617	0.495105	0.917952	-5.90627
HS.569948=4010692	0.0851352	8.24029	0.688523	0.495164	0.917952	-5.90633
MTDH=3850154	-0.247627	11.8818	-0.688512	0.495171	0.917952	-5.90634
UTP4=4200162	-0.156589	11.6611	-0.688508	0.495173	0.917952	-5.90634
SGSM1=840364	-0.0486126	8.06516	-0.688498	0.495179	0.917952	-5.90635
HS.62314=1740192	-0.0498586	8.20799	-0.688376	0.495256	0.918013	-5.90643
ZFP62=730241	0.0479327	8.12057	0.688202	0.495364	0.918032	-5.90654
ZNF416=1110195	0.0574226	8.41813	0.688194	0.495369	0.918032	-5.90655
PAK2=3450402	0.0438005	8.13138	0.688149	0.495397	0.918032	-5.90658
ZNF394=3310592	0.510003	12.8052	0.687814	0.495605	0.918033	-5.9068
RPL21=4920070	0.12026	14.2681	0.687811	0.495608	0.918033	-5.9068
LOC652615=2570553	0.107746	8.95721	0.687647	0.49571	0.918033	-5.90691
ATP6V1A=7050131	-0.112199	12.2109	-0.687509	0.495796	0.918033	-5.907
SNORA16A=2640092	-0.160406	8.56667	-0.687449	0.495833	0.918033	-5.90704
TOX4=6770082	-0.0881323	8.99404	-0.687372	0.495881	0.918033	-5.9071
CRBN=3610630	-0.101403	9.67504	-0.687312	0.495919	0.918033	-5.90713
ZDHHC19=830615	0.061714	8.2541	0.687222	0.495974	0.918033	-5.90719
MTAP=2600291	-0.0918831	9.57485	-0.68708	0.496063	0.918033	-5.90729
EMC10=6960408	-0.0770209	8.36628	-0.686972	0.496131	0.918033	-5.90736
GMPR2=2490600	0.0816609	10.4871	0.686952	0.496143	0.918033	-5.90737
DEPTOR=3800095	0.0417181	8.05225	0.686858	0.496202	0.918033	-5.90744
KEAP1=4570598	0.148616	9.67904	0.68683	0.496219	0.918033	-5.90745
SFT2D3=5420544	0.0505651	8.16649	0.686778	0.496251	0.918033	-5.90749
GZMB=1850523	-0.160759	13.6894	-0.686766	0.496259	0.918033	-5.9075
LINC00957=1090377	0.217254	12.0165	0.686757	0.496265	0.918033	-5.9075
SDHAP1=4260673	0.037931	8.14144	0.686739	0.496276	0.918033	-5.90751
PMS2P5=150575	-0.123098	9.23692	-0.686705	0.496297	0.918033	-5.90754
C1orf112=940240	0.161572	10.0992	0.686657	0.496327	0.918033	-5.90757
MAGED2=940612	-0.0819768	8.29194	-0.686642	0.496336	0.918033	-5.90758
ZNF721=2070619	0.120187	9.91622	0.686587	0.49637	0.918033	-5.90762
RPS27P13=290370	-0.21626	10.7032	-0.686557	0.496389	0.918033	-5.90764
YEATS2=5260537	-0.134808	9.73577	-0.686503	0.496423	0.918033	-5.90767
DUT=6280242	-0.188144	10.9129	-0.686472	0.496442	0.918033	-5.90769
CCDC59=1780730	0.237141	11.6698	0.686191	0.496617	0.91815	-5.90788
MRPL18=5900240	-0.163004	11.7069	-0.685944	0.496772	0.91815	-5.90804
LRRCC1=1500681	0.166489	9.34934	0.685918	0.496788	0.91815	-5.90806
CHRNA5=1570224	-0.0818184	8.45695	-0.685862	0.496823	0.91815	-5.9081
CD47=6270286	-0.101081	8.40029	-0.685779	0.496875	0.91815	-5.90815
FBXL20=4900240	-0.118475	9.10809	-0.685745	0.496896	0.91815	-5.90817
GK=940274	-0.138492	9.1371	-0.685489	0.497055	0.91815	-5.90834
LOC401805=6580398	-0.0930021	8.29301	-0.685444	0.497084	0.91815	-5.90837
PLEKHM1=7550437	0.126878	8.83355	0.685399	0.497112	0.91815	-5.9084
LOC401677=6960452	-0.0765936	8.69742	-0.685369	0.49713	0.91815	-5.90842
LOC644852=1050477	0.274567	9.37225	0.685331	0.497154	0.91815	-5.90845
ANKFY1=450300	0.11798	9.48841	0.685301	0.497173	0.91815	-5.90847
DNAJC8=5960706	-0.133367	12.9209	-0.685289	0.49718	0.91815	-5.90848
IL1R2=240441	0.0726306	8.11166	0.685202	0.497234	0.91815	-5.90853
ADHFE1=2760121	-0.0633177	8.26147	-0.68518	0.497248	0.91815	-5.90855
LOC727869=580288	0.0466965	8.12138	0.685069	0.497317	0.91815	-5.90862
HACD4=2900328	0.232243	10.9396	0.685019	0.497348	0.91815	-5.90865
CLK1=1690121	-0.233827	8.68793	-0.684965	0.497383	0.91815	-5.90869
ACBD5=150156	0.0764294	8.20073	0.684854	0.497452	0.91815	-5.90876
LCLAT1=6520369	0.0863294	9.26783	0.684847	0.497456	0.91815	-5.90877
SIVA1=5820170	-0.191273	10.1801	-0.684745	0.497519	0.91815	-5.90884
CPEB2=4830382	0.14813	8.62917	0.684727	0.497531	0.91815	-5.90885
TBC1D31=6040554	0.12276	9.99744	0.684587	0.497618	0.91815	-5.90894
LOC644584=2030619	0.116444	8.41232	0.684533	0.497652	0.91815	-5.90898
CYP4V2=2650598	0.185326	9.42187	0.684401	0.497735	0.91815	-5.90906
TIMM17A=4180619	-0.0687001	8.4781	-0.68436	0.49776	0.91815	-5.90909
FBXO5=5670255	-0.108311	8.36322	-0.684111	0.497915	0.91815	-5.90926
METRNL=50095	-0.065838	8.25982	-0.684109	0.497917	0.91815	-5.90926
ZWINT=650156	-0.0673529	8.30809	-0.68407	0.497941	0.91815	-5.90928
PDPR=110364	0.112725	9.34663	0.683944	0.49802	0.91815	-5.90937
LOC100130707=6200154	0.165726	10.3133	0.683883	0.498058	0.91815	-5.90941
C1orf43=4890113	-0.17873	8.97426	-0.683863	0.49807	0.91815	-5.90942
PARP10=3930601	0.0672651	8.43842	0.683777	0.498124	0.91815	-5.90948
OGDH=5090189	0.109864	9.13537	0.68376	0.498135	0.91815	-5.90949
SLCO4A1=4560736	-0.154538	9.20197	-0.683691	0.498178	0.91815	-5.90953
MIR607=6520367	-0.044604	8.26323	-0.683678	0.498186	0.91815	-5.90954
ATP1B1=4180452	-0.0722329	8.08434	-0.683602	0.498234	0.91815	-5.90959
LOC729065=7320048	0.0853247	8.36937	0.683588	0.498243	0.91815	-5.9096
OSBPL7=1440575	0.258836	9.31118	0.683514	0.498289	0.91815	-5.90965
HS.560732=1500291	0.104536	8.46545	0.683399	0.498361	0.91815	-5.90973
LOC650853=4150730	-0.0595862	8.17418	-0.683322	0.498409	0.91815	-5.90978
ANO7=6020008	0.075021	8.20014	0.683306	0.498418	0.91815	-5.90979
ZNF701=3780280	-0.064006	8.4446	-0.68327	0.498441	0.91815	-5.90981
AP1S2=940706	-0.183212	11.0686	-0.683247	0.498455	0.91815	-5.90983
HS.25151=4900121	0.0516392	8.08293	0.683134	0.498526	0.91815	-5.9099
LOC100133800=6760056	-0.320092	9.57109	-0.683072	0.498565	0.91815	-5.90994
VCP=2450093	-0.163174	11.7982	-0.683066	0.498569	0.91815	-5.90995
BCL6B=1260093	0.0552088	8.18775	0.683022	0.498596	0.91815	-5.90997
C2orf68=4390037	0.0745079	8.61796	0.682712	0.49879	0.918198	-5.91018
TCL6=620471	0.0594148	8.18742	0.682663	0.49882	0.918198	-5.91021
CSGALNACT1=4610561	0.109464	8.41741	0.682547	0.498893	0.918198	-5.91029
EXOG=6400600	-0.0719295	8.25322	-0.682543	0.498895	0.918198	-5.91029
NRP2=1410402	-0.0605815	8.04841	-0.682506	0.498918	0.918198	-5.91032
SMIM15=2640431	-0.042461	8.15877	-0.682345	0.499019	0.918198	-5.91042
HS.544326=6450220	-0.0573671	8.13268	-0.682334	0.499026	0.918198	-5.91043
ZNF552=4060754	-0.0568024	8.16814	-0.682276	0.499062	0.918198	-5.91047
C1orf56=4150332	0.0733173	8.38317	0.682239	0.499085	0.918198	-5.91049
PPIAP31=3890360	-0.248994	11.3477	-0.682208	0.499105	0.918198	-5.91051
RPL29P6=2190630	-0.32712	10.0781	-0.682074	0.499189	0.918198	-5.9106
TTC5=3440201	0.0954841	9.38293	0.681992	0.49924	0.918198	-5.91065
FUCA1=2060121	-0.200715	9.84457	-0.681862	0.499322	0.918198	-5.91074
SOCS4=1300349	-0.0664814	8.30328	-0.681821	0.499347	0.918198	-5.91077
OAS2=2230204	0.0980351	8.76753	0.681806	0.499357	0.918198	-5.91078
CYCSP55=3890008	-0.400769	10.8781	-0.681775	0.499376	0.918198	-5.9108
LOC650114=3990167	-0.0638944	8.08519	-0.681723	0.499408	0.918198	-5.91083
MCM10=7570181	-0.138559	10.8275	-0.681701	0.499422	0.918198	-5.91085
IL1RAP=4880632	-0.0474107	8.17979	-0.681617	0.499475	0.918198	-5.9109
CTH=60138	-0.293327	9.43544	-0.681583	0.499496	0.918198	-5.91092
PRPS2=7000521	-0.161666	10.7877	-0.681518	0.499537	0.918198	-5.91097
HS.354359=1050100	0.114665	8.52527	0.68124	0.499711	0.918369	-5.91115
PPP1CB=5720017	-0.0750728	8.2334	-0.68123	0.499717	0.918369	-5.91116
CCDC24=2320402	-0.179485	8.87381	-0.681066	0.499819	0.918437	-5.91126
UBTD1=6770097	-0.0657578	8.22354	-0.680977	0.499875	0.918437	-5.91132
NBPF9=5310044	0.333128	11.8073	0.680946	0.499894	0.918437	-5.91134
LOC728969=4590369	0.129273	8.82632	0.680892	0.499928	0.918437	-5.91138
HACD3=6040048	0.0520596	8.16173	0.68079	0.499992	0.918474	-5.91145
ADA=7210192	0.184138	9.92342	0.680721	0.500036	0.918474	-5.91149
LPAR3=4760672	-0.0454919	8.19007	-0.680605	0.500108	0.918528	-5.91157
LOC642590=5690291	-0.203224	11.1871	-0.680418	0.500225	0.918658	-5.91169
TMPPE=5310491	-0.0654828	8.33649	-0.680352	0.500266	0.918658	-5.91173
UFSP2=4250288	0.0931394	10.3336	0.680122	0.50041	0.918817	-5.91189
LOC442597=2710121	-0.110687	8.35269	-0.680049	0.500456	0.918817	-5.91193
LOC100130071=520475	-0.0573902	8.51102	-0.680005	0.500484	0.918817	-5.91196
NEMF=5220541	0.0851445	9.54272	0.679868	0.500569	0.918894	-5.91205
RPL13AP18=6020138	-0.10153	8.29391	-0.679755	0.500641	0.918905	-5.91213
UHRF1BP1L=7160653	-0.0820654	8.27253	-0.67963	0.500719	0.918905	-5.91221
AP2A1=1660072	0.0960768	8.52523	0.679545	0.500772	0.918905	-5.91226
TMEM69=1230397	-0.209322	9.61951	-0.679406	0.500859	0.918905	-5.91236
DNAJA1=1980632	-0.215172	13.5083	-0.679376	0.500878	0.918905	-5.91238
UBN2=4010494	0.0684776	8.38581	0.679354	0.500891	0.918905	-5.91239
SNORD139=3400368	-0.0714458	8.2529	-0.679307	0.500921	0.918905	-5.91242
PYGM=6250050	0.0419078	8.12048	0.679303	0.500923	0.918905	-5.91242
DNAJC7=3290037	0.107069	10.6873	0.67922	0.500975	0.918912	-5.91248
LOC441453=6020685	0.0849977	8.1278	0.67915	0.50102	0.918912	-5.91252
OMA1=4860435	0.10766	10.0251	0.67895	0.501145	0.918912	-5.91266
DHODH=630475	-0.0504536	8.10693	-0.678849	0.501208	0.918912	-5.91272
LOC649009=6770300	0.107812	9.14042	0.678813	0.501231	0.918912	-5.91275
EFCAB7=510088	-0.0798857	8.57756	-0.678806	0.501235	0.918912	-5.91275
SP110=3840593	-0.130515	11.4565	-0.678598	0.501366	0.918912	-5.91289
TANGO6=6330437	-0.0516049	8.55165	-0.678551	0.501395	0.918912	-5.91292
LOC727908=7650195	-0.185235	8.43845	-0.678496	0.501429	0.918912	-5.91295
LOC151457=240204	0.072727	8.3867	0.678439	0.501465	0.918912	-5.91299
LOC728934=4150148	-0.0524713	8.12529	-0.678318	0.501541	0.918912	-5.91307
PLPP6=6370594	0.0876695	8.77551	0.678171	0.501633	0.918912	-5.91317
BOLA1=4250470	0.0562867	8.34571	0.67798	0.501753	0.918912	-5.91329
HERC6=6860482	-0.084911	8.59617	-0.677959	0.501766	0.918912	-5.91331
RAI1=2690735	0.0773097	8.46886	0.677937	0.50178	0.918912	-5.91332
BUB1=2070224	0.115953	11.3838	0.677755	0.501894	0.918912	-5.91344
SCARF1=5390204	-0.0565455	8.11232	-0.677745	0.5019	0.918912	-5.91345
SEC24B=3850068	0.0813744	8.92474	0.677688	0.501936	0.918912	-5.91348
HS.543075=6590326	0.0572934	8.10576	0.677668	0.501949	0.918912	-5.9135
SLC25A45=5090452	0.0594625	8.08265	0.677631	0.501972	0.918912	-5.91352
NNT=4670088	-0.0731615	8.12813	-0.677525	0.502038	0.918912	-5.91359
RPSA=1410537	-0.0693088	14.5178	-0.677517	0.502044	0.918912	-5.9136
HS.505855=6510070	-0.0602546	8.19801	-0.677477	0.502068	0.918912	-5.91362
MKL2=4920095	-0.127614	8.37679	-0.677472	0.502071	0.918912	-5.91362
LOC100131336=1850050	-0.175123	11.0209	-0.67738	0.50213	0.918912	-5.91368
NUDT6=3710088	-0.059167	8.46706	-0.677303	0.502178	0.918912	-5.91374
TNFSF14=1170673	0.239875	10.8917	0.677274	0.502196	0.918912	-5.91375
RAB13=4390487	-0.124538	8.88091	-0.677175	0.502258	0.918912	-5.91382
LOC650698=5910674	0.0464877	8.1691	0.677114	0.502296	0.918912	-5.91386
LOC100132794=4230246	0.0375494	8.15419	0.676855	0.502459	0.918912	-5.91403
PRIM2=3450411	0.0534543	8.11865	0.676781	0.502505	0.918912	-5.91408
B3GLCT=4640673	0.0819599	8.48298	0.676778	0.502507	0.918912	-5.91408
TRIM3=5390041	-0.0640412	8.21195	-0.676619	0.502607	0.918912	-5.91418
LINC01567=2810037	0.0679286	8.47751	0.676606	0.502615	0.918912	-5.91419
HS.542413=4220288	0.0449679	8.18995	0.676598	0.50262	0.918912	-5.9142
OXCT2=1400037	0.17916	9.16656	0.676584	0.502629	0.918912	-5.91421
HS.445365=6250152	-0.0640434	8.1168	-0.676566	0.502641	0.918912	-5.91422
GEN1=1580044	-0.0742457	8.12593	-0.676501	0.502681	0.918912	-5.91426
ZNF397=2320673	-0.0472923	8.17222	-0.676338	0.502783	0.918912	-5.91437
TRAF6=6330026	-0.0527926	8.68437	-0.676308	0.502803	0.918912	-5.91439
SRA1=4290075	-0.131515	9.2108	-0.676306	0.502803	0.918912	-5.91439
SLC5A8=3520424	0.215058	9.21586	0.676125	0.502917	0.918912	-5.91451
TCAF2=6900437	0.337706	10.5655	0.676105	0.50293	0.918912	-5.91452
COIL=4250768	-0.0675129	10.3564	-0.67603	0.502977	0.918912	-5.91457
NUP214=4850164	0.1708	10.1104	0.676013	0.502988	0.918912	-5.91458
ANKRD13D=4010424	-0.0865687	8.69899	-0.675807	0.503117	0.918912	-5.91471
HS.310040=7650689	0.0583457	8.26318	0.675802	0.50312	0.918912	-5.91472
UQCRB=520681	-0.0790343	8.56721	-0.675779	0.503134	0.918912	-5.91473
LOC651777=6480524	-0.0486732	8.15873	-0.675778	0.503135	0.918912	-5.91473
AZIN1=4070661	-0.324621	8.54844	-0.675654	0.503213	0.918912	-5.91481
HS.539714=2370519	0.0407777	8.18329	0.675644	0.503219	0.918912	-5.91482
LOC100131223=3180280	-0.0589727	8.23518	-0.675644	0.503219	0.918912	-5.91482
LOC650132=6400563	-0.0837946	8.27026	-0.675615	0.503237	0.918912	-5.91484
TNFRSF4=650328	-0.112276	8.69287	-0.675472	0.503327	0.918996	-5.91493
KDELR1=2510209	0.118321	10.4714	0.675348	0.503405	0.919005	-5.91501
EOGT=7550546	-0.0690704	8.45225	-0.67529	0.503442	0.919005	-5.91505
IL17RD=4060017	0.40148	11.6198	0.675189	0.503505	0.919005	-5.91512
GTPBP10=6760538	-0.0533088	8.34385	-0.675027	0.503607	0.919005	-5.91522
LOC729669=5420768	0.0647078	8.14375	0.674971	0.503642	0.919005	-5.91526
LINC00938=6650164	0.139562	10.2243	0.674964	0.503647	0.919005	-5.91526
CBLB=5270132	-0.266323	10.5275	-0.674746	0.503784	0.919005	-5.91541
TPT1P4=2070324	-0.293828	11.3558	-0.674639	0.503851	0.919005	-5.91548
SPRY1=6760669	-0.110772	8.59588	-0.674624	0.50386	0.919005	-5.91549
CBL=4120037	0.0632721	9.14206	0.674392	0.504006	0.919005	-5.91564
ZDHHC7=5360154	0.0800007	10.773	0.67439	0.504007	0.919005	-5.91564
LOC92497=4540017	-0.0658875	8.33772	-0.674328	0.504047	0.919005	-5.91568
NADSYN1=3370575	-0.148326	9.89138	-0.674291	0.50407	0.919005	-5.9157
RPS24P9=840739	-0.0461938	8.1484	-0.674161	0.504152	0.919005	-5.91579
LOC149448=6040338	-0.117514	8.70449	-0.674121	0.504177	0.919005	-5.91581
GSDMB=6040598	0.115603	8.57903	0.674104	0.504187	0.919005	-5.91582
ETFB=6770343	-0.164152	11.7348	-0.673985	0.504262	0.919005	-5.9159
NSFL1C=7320328	-0.181727	9.30908	-0.673903	0.504314	0.919005	-5.91596
SDE2=1010435	0.18476	10.1804	0.673867	0.504336	0.919005	-5.91598
MRPL49=620767	-0.0915746	9.62004	-0.67385	0.504347	0.919005	-5.91599
RPL13P12=7400047	-0.144402	8.90528	-0.673803	0.504377	0.919005	-5.91602
TVP23B=60634	0.232586	9.56106	0.673751	0.504409	0.919005	-5.91605
LOC648659=630669	0.120808	9.25689	0.673746	0.504413	0.919005	-5.91606
USP2=5080497	0.0501506	8.17561	0.673702	0.50444	0.919005	-5.91609
LINC01341=3450086	0.0496241	8.09495	0.673633	0.504483	0.919005	-5.91613
ESS2=7560554	-0.0653849	8.54043	-0.673575	0.50452	0.919005	-5.91617
KANK4=7610128	0.0387788	8.11627	0.673561	0.504529	0.919005	-5.91618
IFIT2=2600747	-0.168091	8.74508	-0.673365	0.504653	0.919005	-5.91631
PLIN5=1940402	0.277727	9.64848	0.673279	0.504707	0.919005	-5.91636
CD46=1050482	-0.0915919	8.292	-0.672987	0.50489	0.919005	-5.91655
HS.281931=4230747	0.0830848	8.35605	0.672942	0.504918	0.919005	-5.91658
GPHN=1110544	-0.0903779	9.09921	-0.672886	0.504954	0.919005	-5.91662
DDX17=5130692	-0.0779849	8.33049	-0.672796	0.50501	0.919005	-5.91668
ARHGAP27P1=4670605	-0.24367	9.04146	-0.672685	0.50508	0.919005	-5.91675
SLC5A12=7330376	0.0473043	8.15232	0.672576	0.505149	0.919005	-5.91682
TTC8=840484	-0.058021	8.12154	-0.672525	0.505181	0.919005	-5.91685
TMEM192=3850392	-0.0715932	8.62668	-0.672497	0.505199	0.919005	-5.91687
HS.571207=6250333	-0.0535964	8.24634	-0.672423	0.505245	0.919005	-5.91692
HS.552082=3390367	0.149204	8.83071	0.672417	0.505249	0.919005	-5.91692
GPR35=6520328	-0.0533838	8.08172	-0.672398	0.505261	0.919005	-5.91693
SPEF2=5130528	-0.0496035	8.17127	-0.672366	0.505281	0.919005	-5.91696
S100A14=1240093	-0.0774159	8.50589	-0.672351	0.505291	0.919005	-5.91697
SMG9=2750465	0.0756803	8.62999	0.672285	0.505332	0.919005	-5.91701
DHRS11=3450747	0.0831106	8.55453	0.672271	0.505341	0.919005	-5.91702
HS.539981=2650500	0.0490645	8.27345	0.672141	0.505423	0.919005	-5.9171
BRAT1=360050	0.116833	11.1042	0.672127	0.505431	0.919005	-5.91711
CUZD1=5130192	-0.04734	8.22158	-0.671974	0.505528	0.919005	-5.91721
LOC648622=4050377	-0.223701	12.5281	-0.671958	0.505538	0.919005	-5.91722
RRP7A=3130598	-0.20661	11.2899	-0.671909	0.505569	0.919005	-5.91725
MCUB=1780259	0.0952343	12.6807	0.671844	0.50561	0.919005	-5.91729
HS.211724=150341	-0.0572091	8.22548	-0.671804	0.505635	0.919005	-5.91732
NPEPPS=670332	-0.105271	10.514	-0.671688	0.505708	0.919005	-5.9174
TMEM41A=2100709	0.0973288	9.04294	0.671674	0.505717	0.919005	-5.91741
DDX42=6110035	0.0927181	11.0625	0.671639	0.505739	0.919005	-5.91743
SEC24B=7000019	0.0859568	8.74431	0.671552	0.505794	0.919005	-5.91748
HNRNPAB=5810440	-0.129259	13.4609	-0.671399	0.50589	0.919005	-5.91758
ARHGAP30=7650747	0.164727	9.32296	0.671388	0.505897	0.919005	-5.91759
CBX7=1500747	-0.109151	8.9897	-0.671352	0.505919	0.919005	-5.91761
FAM78B=7000674	-0.051933	8.07353	-0.671312	0.505945	0.919005	-5.91764
LOC100132167=6350241	0.0473286	8.17016	0.671258	0.505979	0.919005	-5.91768
HS.12764=50020	0.0514913	8.12555	0.671091	0.506084	0.919005	-5.91778
RIOX1=6510634	0.0841318	10.064	0.671055	0.506107	0.919005	-5.91781
LOC647243=5390735	0.0529314	8.23103	0.671033	0.506121	0.919005	-5.91782
HS.123349=70164	0.0493762	8.19104	0.671031	0.506122	0.919005	-5.91782
LOC100133080=3140746	-0.0462065	8.18534	-0.670899	0.506205	0.919077	-5.91791
ZNF138=360370	0.0812855	8.40955	0.670757	0.506295	0.919161	-5.918
HSPA9=430630	0.114958	12.7865	0.670529	0.506438	0.919211	-5.91815
VDAC3P1=2190474	-0.336789	9.87668	-0.670457	0.506484	0.919211	-5.91819
RNPC3=2970315	-0.211254	8.93451	-0.670421	0.506507	0.919211	-5.91822
HS.567677=7570523	0.0493669	8.12704	0.670353	0.506549	0.919211	-5.91826
LOC644686=2450672	0.0680257	8.21021	0.670253	0.506613	0.919211	-5.91833
ATF3=4780128	-0.186419	9.02488	-0.670229	0.506628	0.919211	-5.91834
APEX2=1430047	-0.186374	10.5844	-0.670228	0.506628	0.919211	-5.91834
CACNA1E=7510647	-0.208079	8.36574	-0.670113	0.506701	0.919243	-5.91842
C1GALT1=580066	-0.217606	9.17373	-0.670062	0.506733	0.919243	-5.91845
PHF5A=130037	-0.159727	9.38862	-0.669926	0.506819	0.919321	-5.91854
RPS3AP44=6520273	0.168823	10.5402	0.669789	0.506905	0.919382	-5.91863
DNAJC1=2450678	-0.0814101	8.34423	-0.669676	0.506976	0.919382	-5.9187
NOL7=1820470	0.129501	13.3508	0.669665	0.506983	0.919382	-5.91871
FSD1L=770646	-0.0459785	8.19743	-0.669524	0.507072	0.919464	-5.9188
LOC100133075=990170	0.0505667	8.15696	0.669443	0.507123	0.919477	-5.91885
ARID5A=160554	-0.0556656	8.26876	-0.669132	0.507319	0.919652	-5.91905
AVL9=5270564	-0.108429	8.99876	-0.669004	0.5074	0.919652	-5.91914
TPGS1=5220594	0.0690848	8.11072	0.668917	0.507455	0.919652	-5.91919
SLC35E2=2940221	-0.056496	8.11828	-0.668883	0.507476	0.919652	-5.91921
AFF1=3990673	-0.0628012	8.09993	-0.668829	0.507511	0.919652	-5.91925
AP4B1=510129	0.139848	11.315	0.668713	0.507584	0.919652	-5.91932
LEPR=2680382	-0.0661135	8.17146	-0.66869	0.507598	0.919652	-5.91934
RPS26P35=830484	-0.372582	10.8495	-0.668651	0.507623	0.919652	-5.91936
ENTPD7=3360382	0.0664312	8.49999	0.668629	0.507637	0.919652	-5.91938
TMSB4X=7050669	0.0837036	14.4691	0.668553	0.507685	0.919652	-5.91943
PTOV1=1400025	0.152983	10.7501	0.66853	0.507699	0.919652	-5.91944
IGF2R=2810156	0.139651	11.7993	0.66839	0.507788	0.919733	-5.91953
TRMT13=4060669	0.0782558	9.4384	0.668186	0.507917	0.91987	-5.91966
TBKBP1=3310646	0.0691026	8.10901	0.668037	0.508011	0.91987	-5.91976
RECK=4060619	-0.0488972	8.22983	-0.667985	0.508044	0.91987	-5.91979
DUX4L1=5860176	0.0428619	8.15721	0.66795	0.508066	0.91987	-5.91982
OR2T6=2140452	0.0467971	8.11869	0.667925	0.508082	0.91987	-5.91983
ANAPC11=4760288	0.16904	10.8484	0.667833	0.508139	0.919896	-5.91989
DNTTIP2=150719	-0.107915	8.22884	-0.6677	0.508223	0.919968	-5.91998
HS.542993=6590082	0.449298	10.3591	0.667548	0.50832	0.920018	-5.92008
RFWD2=7570066	-0.223138	10.6627	-0.667424	0.508398	0.920018	-5.92016
RSL24D1=3420451	-0.126295	13.0884	-0.667364	0.508436	0.920018	-5.9202
MBNL1=5220315	-0.117692	12.2679	-0.667322	0.508462	0.920018	-5.92022
RCAN2=630161	-0.079342	8.13644	-0.667284	0.508486	0.920018	-5.92025
HS.473255=4250286	0.0592899	8.42116	0.667159	0.508565	0.920018	-5.92033
HNF1B=6550747	0.0690511	8.09333	0.667115	0.508593	0.920018	-5.92036
SAMSN1=1410181	-0.344655	10.9267	-0.667104	0.5086	0.920018	-5.92036
MID2=2450193	-0.0912436	8.21344	-0.66684	0.508767	0.920024	-5.92053
RPL32=6400437	0.0843386	14.3445	0.666832	0.508772	0.920024	-5.92054
CCT2=7100288	-0.146543	12.6951	-0.666782	0.508804	0.920024	-5.92057
MAFG-AS1=2810504	0.0715364	8.35301	0.666694	0.508859	0.920024	-5.92063
C2orf69=3390220	-0.106683	8.34274	-0.666678	0.508869	0.920024	-5.92064
MANBAL=1570110	0.138084	10.1005	0.666619	0.508906	0.920024	-5.92068
SLC41A3=940373	-0.122102	10.1431	-0.666602	0.508917	0.920024	-5.92069
ZMYM3=2340709	0.15909	8.98547	0.666502	0.508981	0.920024	-5.92075
SNORD14A=5490458	0.102121	8.83837	0.666478	0.508996	0.920024	-5.92077
IER5L=2710142	-0.0574386	8.10982	-0.666397	0.509047	0.920037	-5.92082
UPF1=1450168	0.150533	9.44332	0.666242	0.509145	0.920041	-5.92092
CERK=3060692	0.150276	10.1739	0.666235	0.50915	0.920041	-5.92092
TMEM131L=1010152	-0.137	9.7271	-0.666165	0.509194	0.920041	-5.92097
MIR99AHG=6400750	0.0485724	8.17615	0.6661	0.509235	0.920041	-5.92101
HS.566279=870561	0.0421276	8.25704	0.666049	0.509267	0.920041	-5.92104
HSDL2=1340128	-0.189409	9.25251	-0.665973	0.509315	0.920049	-5.92109
USP25=610554	-0.0660027	8.10789	-0.665811	0.509418	0.920155	-5.9212
PLEKHB2=1470341	-0.194511	9.45245	-0.665664	0.509511	0.920172	-5.92129
AK4=4610554	-0.209924	8.45022	-0.66564	0.509526	0.920172	-5.92131
LARP4=2650504	0.0660307	8.46733	0.665589	0.509558	0.920172	-5.92134
ADAM19=6900209	0.203604	13.0978	0.665472	0.509632	0.920195	-5.92141
DONSON=990725	-0.123802	10.3384	-0.665352	0.509708	0.920195	-5.92149
ACO2=3930639	0.0945779	9.8072	0.665307	0.509736	0.920195	-5.92152
TLNRD1=1070156	0.0974982	8.57483	0.665293	0.509745	0.920195	-5.92153
CCNB1=4590040	-0.191334	10.5093	-0.665124	0.509852	0.92031	-5.92164
PYM1=2510204	-0.087404	9.87059	-0.665034	0.509909	0.920334	-5.9217
HCFC2=1050044	-0.123971	8.90376	-0.664943	0.509967	0.920345	-5.92176
ASTE1=6650026	-0.0684831	9.33333	-0.664882	0.510005	0.920345	-5.92179
HS.151172=5570164	0.0606651	8.16708	0.664817	0.510046	0.920345	-5.92184
CSTF1=520754	0.113457	8.38434	0.664621	0.510171	0.920421	-5.92196
POLR3C=6130138	-0.0941399	11.0891	-0.664613	0.510176	0.920421	-5.92197
CDC25C=4200451	0.0959578	8.92001	0.664471	0.510266	0.920432	-5.92206
TOR1AIP2=510280	-0.0792913	8.72387	-0.664465	0.510269	0.920432	-5.92206
SESN2=6650630	-0.0668934	8.2901	-0.664395	0.510314	0.920433	-5.92211
HOXC6=2630647	-0.0752536	8.27173	-0.664189	0.510444	0.920491	-5.92224
BCL7B=6370593	0.195379	9.43056	0.66416	0.510462	0.920491	-5.92226
PRKAR1A=130368	-0.0723043	12.595	-0.664137	0.510477	0.920491	-5.92227
HLA-DRB1=5260484	-1.34852	10.8744	-0.663897	0.510629	0.920609	-5.92243
RAB43=6200484	0.0458135	8.12735	0.663895	0.51063	0.920609	-5.92243
RPL21P18=3780692	0.11673	8.50852	0.663668	0.510774	0.920693	-5.92257
CCDC114=7210482	0.0584457	8.02614	0.663666	0.510775	0.920693	-5.92258
MSN=730332	0.16372	12.2067	0.663555	0.510846	0.920693	-5.92265
RAB18=1300768	-0.0793163	8.39052	-0.663408	0.510939	0.920693	-5.92274
RGS19=730685	-0.280045	10.8017	-0.663362	0.510968	0.920693	-5.92277
RPL21P16=1300215	0.172286	9.53363	0.663296	0.511009	0.920693	-5.92281
ABHD17AP1=4850452	0.153478	9.36853	0.663286	0.511016	0.920693	-5.92282
LOC643505=4780142	0.0587773	8.19714	0.663159	0.511096	0.920693	-5.9229
SPPL2B=6380192	0.109611	8.40727	0.663111	0.511126	0.920693	-5.92293
MRPL11=4670424	-0.134892	11.6326	-0.663076	0.511149	0.920693	-5.92295
NSF=4040279	0.128392	9.64236	0.662958	0.511224	0.920693	-5.92303
KLHL15=2190750	0.0574586	8.20521	0.662877	0.511275	0.920693	-5.92308
FOXN3=1770408	-0.042971	8.20076	-0.662847	0.511294	0.920693	-5.9231
ATP11C=6040204	0.156096	8.82306	0.662756	0.511352	0.920693	-5.92316
SNRNP200=3830537	-0.0637282	8.62572	-0.662722	0.511373	0.920693	-5.92318
H3F3C=5560414	-0.0530723	8.30761	-0.662719	0.511375	0.920693	-5.92318
DAZAP2=630356	-0.094826	13.2325	-0.66262	0.511438	0.920728	-5.92325
SYBU=2690411	-0.0795249	8.30987	-0.662516	0.511503	0.920767	-5.92331
FAM27C=1660725	0.0465419	8.0901	0.662405	0.511574	0.920774	-5.92338
PSMD3=60360	0.0896987	9.187	0.662356	0.511605	0.920774	-5.92342
TMEM106B=50427	0.061765	8.68969	0.662304	0.511638	0.920774	-5.92345
LOC642838=1820519	-0.0442552	8.22165	-0.66212	0.511755	0.920881	-5.92357
AGBL5=1850075	0.208735	9.08179	0.662059	0.511793	0.920881	-5.92361
SLC25A43=3130746	-0.0407803	8.1162	-0.662003	0.511829	0.920881	-5.92364
CCL15=6900687	-0.0416868	8.11773	-0.661891	0.5119	0.920899	-5.92371
CCNC=1770397	0.355069	9.50108	0.661811	0.511951	0.920899	-5.92376
FAF1=3060615	0.175585	10.4616	0.661781	0.51197	0.920899	-5.92378
PIGW=5080647	-0.11038	8.87947	-0.661612	0.512077	0.920989	-5.92389
CACNA2D4=5810221	-0.0764542	8.22291	-0.661544	0.51212	0.920989	-5.92394
LOC650254=7000719	0.148382	8.86753	0.6614	0.512212	0.920989	-5.92403
VPS16=5820711	-0.0521326	8.13705	-0.66137	0.512231	0.920989	-5.92405
LOC645113=10092	0.050838	8.12729	0.661217	0.512327	0.920989	-5.92414
INTS14=4590468	-0.0624258	8.58105	-0.66117	0.512357	0.920989	-5.92417
REV1=3170669	-0.148091	9.7196	-0.661119	0.51239	0.920989	-5.92421
LOC650020=430397	-0.0454081	8.29221	-0.661066	0.512423	0.920989	-5.92424
BHLHE41=2900220	-0.104523	8.28176	-0.660906	0.512525	0.920989	-5.92434
AGO3=6380601	0.0659473	8.44655	0.660832	0.512572	0.920989	-5.92439
ZNF502=1710161	0.0450669	8.09773	0.660716	0.512645	0.920989	-5.92446
CPM=1980719	0.0501959	8.20343	0.660709	0.51265	0.920989	-5.92447
LAMTOR2=2230187	-0.105898	10.9031	-0.660655	0.512684	0.920989	-5.9245
MRPL43=6620181	0.0700939	8.45433	0.66064	0.512694	0.920989	-5.92451
LOC728743=450647	0.0728052	8.24246	0.660335	0.512887	0.920989	-5.92471
LOC100134711=4150685	-0.0968313	8.4511	-0.660297	0.512911	0.920989	-5.92473
HS.534997=5720546	0.0489688	8.16074	0.660276	0.512924	0.920989	-5.92475
NUFIP1=3850521	-0.0488453	8.20768	-0.660271	0.512928	0.920989	-5.92475
CCNA2=2650608	0.0957869	11.9414	0.660261	0.512934	0.920989	-5.92476
DHDDS=3440403	-0.11097	9.02296	-0.660221	0.512959	0.920989	-5.92478
AES=6660491	-0.0567166	8.12398	-0.660185	0.512982	0.920989	-5.9248
SPACA3=1430709	-0.272592	8.47497	-0.660128	0.513019	0.920989	-5.92484
ACSL3=3930593	0.0834914	8.58182	0.660118	0.513025	0.920989	-5.92485
IKBIP=3170605	-0.0645125	8.29981	-0.65997	0.513119	0.92108	-5.92494
ZNF322P1=6560594	-0.131582	8.74834	-0.659882	0.513175	0.921102	-5.925
SERTAD3=6650379	0.0387611	8.12943	0.65974	0.513265	0.921185	-5.92509
LOC100132394=4670634	0.367254	8.96038	0.659617	0.513343	0.921245	-5.92517
SEMA4D=4880408	-0.218771	12.569	-0.65955	0.513386	0.921245	-5.92521
DBF4P1=2690754	0.0477115	8.11703	0.659117	0.51366	0.921446	-5.92549
RPS29P3=240088	0.0658152	14.3268	0.658942	0.513772	0.921446	-5.9256
LDHAP5=4920601	-0.0900319	8.55346	-0.658894	0.513802	0.921446	-5.92563
AP1B1=730301	-0.0629085	8.22372	-0.658857	0.513826	0.921446	-5.92565
RPL12P18=1260647	0.0816987	8.56811	0.658838	0.513838	0.921446	-5.92566
SPAG9=1770730	-0.139331	10.1619	-0.658833	0.513841	0.921446	-5.92567
CACYBPP2=2970561	-0.377788	10.0087	-0.658661	0.51395	0.921446	-5.92578
TDP1=2060110	0.518917	11.6682	0.658635	0.513967	0.921446	-5.92579
ETF1=3170181	-0.0996306	12.1135	-0.65861	0.513983	0.921446	-5.92581
ZNF564=580681	-0.0751431	8.77738	-0.658608	0.513984	0.921446	-5.92581
LOC730996=2970577	-0.158537	8.52377	-0.65857	0.514008	0.921446	-5.92583
GPATCH4=1820544	-0.19237	10.8285	-0.658501	0.514052	0.921446	-5.92588
H3F3B=1440296	0.214812	10.6462	0.658399	0.514117	0.921446	-5.92594
ITIH4=3710343	-0.0624397	8.08075	-0.658342	0.514153	0.921446	-5.92598
LOC100129426=2000463	0.0509211	8.24825	0.658312	0.514172	0.921446	-5.926
LOC100133312=6620373	0.0894982	8.20565	0.658273	0.514197	0.921446	-5.92602
LOC729225=2370673	-0.0515034	8.14316	-0.65818	0.514256	0.921474	-5.92608
HS.44650=2940161	0.0468617	8.13689	0.657901	0.514433	0.921713	-5.92626
PRRX2=4150204	-0.0425849	8.03082	-0.657671	0.514579	0.921897	-5.92641
HS.543956=6330619	0.047023	8.14971	0.657578	0.514639	0.921922	-5.92647
HS.145649=6040671	0.0503792	8.18858	0.657383	0.514763	0.921922	-5.92659
NHLRC3=2450753	-0.0687666	8.16276	-0.657285	0.514825	0.921922	-5.92665
RPL11=1070475	0.109266	14.1082	0.657282	0.514827	0.921922	-5.92665
AAGAB=5490500	0.124417	9.63618	0.65727	0.514835	0.921922	-5.92666
SNORD14B=1940598	-0.0574814	8.25004	-0.657183	0.51489	0.921922	-5.92672
PTPA=1940538	0.0668007	8.31826	0.657168	0.5149	0.921922	-5.92673
EIF4BP3=5900241	-0.108786	9.76023	-0.657095	0.514946	0.921926	-5.92677
TMEM154=1110300	-0.199835	11.0606	-0.656913	0.515062	0.922008	-5.92689
AKIRIN2-AS1=7160730	-0.0502251	8.09593	-0.656727	0.51518	0.922008	-5.92701
RPL21P46=1010411	0.077575	14.3707	0.656573	0.515278	0.922008	-5.9271
XRN2=2570671	0.106571	10.1324	0.656547	0.515295	0.922008	-5.92712
PIGU=3180554	0.0921021	9.92852	0.656532	0.515304	0.922008	-5.92713
LOC730313=6020743	0.36106	13.642	0.656522	0.515311	0.922008	-5.92714
XRCC5=2900039	-0.0887715	10.8558	-0.6565	0.515325	0.922008	-5.92715
LOC100133836=7510168	0.0468228	8.0886	0.65645	0.515356	0.922008	-5.92718
EXOC1=7570603	-0.0846909	9.4375	-0.656294	0.515456	0.922008	-5.92728
ZNF202=3420180	-0.05792	8.37877	-0.656285	0.515461	0.922008	-5.92729
PGAP1=2640653	-0.0563704	8.25926	-0.656267	0.515473	0.922008	-5.9273
GPATCH4=1580341	-0.163969	8.58701	-0.656079	0.515592	0.922139	-5.92742
LOC644284=2490451	0.0896599	8.23938	0.656015	0.515633	0.922139	-5.92746
LOC728809=4390053	0.318609	13.6003	0.655916	0.515696	0.922173	-5.92752
UPF2=5560347	0.133639	10.2558	0.655594	0.515901	0.922264	-5.92773
LOC100130886=2120754	-0.0790088	9.43341	-0.655512	0.515953	0.922264	-5.92778
C15orf56=7610452	0.0633902	8.26063	0.655409	0.516019	0.922264	-5.92784
NDEL1=6420286	-0.0924303	11.8569	-0.655321	0.516075	0.922264	-5.9279
REEP4=450196	0.0644612	8.67142	0.655302	0.516088	0.922264	-5.92791
SEPT7P2=2350110	0.065628	8.30198	0.655294	0.516092	0.922264	-5.92792
FBXW5=1340427	0.115532	9.03902	0.655215	0.516143	0.922264	-5.92797
BLVRA=2940022	-0.229142	10.443	-0.65512	0.516203	0.922264	-5.92803
ETV3=4810343	-0.0642277	8.41171	-0.655095	0.51622	0.922264	-5.92804
MCM8=1190037	-0.0886445	9.5721	-0.654809	0.516402	0.922264	-5.92822
ANKLE1=4670554	-0.164584	9.11687	-0.654806	0.516403	0.922264	-5.92822
SNORA18=1090148	-0.239518	9.43041	-0.654804	0.516405	0.922264	-5.92823
MDM4=5420471	-0.146765	8.3353	-0.654761	0.516432	0.922264	-5.92825
SMARCB1=150021	0.157497	10.933	0.654691	0.516477	0.922264	-5.9283
CASC15=1470546	0.0368156	8.15169	0.65468	0.516484	0.922264	-5.9283
FAM131B=730386	-0.0526318	8.27116	-0.654667	0.516492	0.922264	-5.92831
VPS33B=6330243	-0.109027	9.77906	-0.654642	0.516508	0.922264	-5.92833
CRKL=5960767	0.104337	11.8754	0.654578	0.516548	0.922264	-5.92837
DYRK2=2100743	-0.170507	9.57371	-0.654468	0.516619	0.922264	-5.92844
OR8G2P=5420286	-0.046145	8.165	-0.654461	0.516623	0.922264	-5.92844
HLA-F=5220070	-0.160866	9.70386	-0.654368	0.516682	0.922264	-5.9285
CLUHP3=1980451	-0.0526651	8.15894	-0.654253	0.516756	0.922264	-5.92858
SPI1=4220603	-0.239911	9.731	-0.654093	0.516858	0.922264	-5.92868
C8orf58=1710386	-0.0526666	8.24668	-0.654053	0.516883	0.922264	-5.9287
RPS6KB1=1940576	0.0870759	10.7917	0.654019	0.516905	0.922264	-5.92872
COG7=1030358	0.0885409	8.57041	0.65401	0.516911	0.922264	-5.92873
PTRH2=4900575	-0.167678	10.714	-0.65379	0.517051	0.922264	-5.92887
CELF1=7040341	-0.102094	8.51529	-0.653772	0.517062	0.922264	-5.92888
LOC100131323=7100400	0.0995883	8.53158	0.65374	0.517083	0.922264	-5.9289
FAM89A=4040242	-0.0655091	8.73253	-0.65373	0.517089	0.922264	-5.92891
CADPS=3780132	0.0549368	8.21831	0.653648	0.517141	0.922264	-5.92896
FAM86JP=3370669	0.0521453	8.29759	0.65364	0.517146	0.922264	-5.92896
H2AFJ=2570561	-0.0443463	8.07653	-0.653568	0.517193	0.922268	-5.92901
H3F3AP4=2360136	0.129173	9.86635	0.653394	0.517304	0.922345	-5.92912
TMEM5=5690358	-0.123933	10.5057	-0.653266	0.517385	0.922345	-5.9292
HS.327451=4590066	0.0488635	8.15264	0.653199	0.517428	0.922345	-5.92924
VPS9D1-AS1=6760674	-0.0570902	8.17729	-0.653157	0.517454	0.922345	-5.92927
HMGXB4=450243	0.0530525	8.30007	0.653025	0.517539	0.922345	-5.92935
RAB36=7320129	-0.0587874	8.12868	-0.653015	0.517545	0.922345	-5.92936
RIOX2=5420019	-0.044363	8.18825	-0.652979	0.517568	0.922345	-5.92938
WDR5B=2350228	-0.0443148	8.17506	-0.652951	0.517586	0.922345	-5.9294
LOC100131530=1010204	-0.0431147	8.25855	-0.652704	0.517743	0.922503	-5.92955
LTBP3=4640010	0.0649327	8.13845	0.652675	0.517762	0.922503	-5.92957
PM20D1=4040594	-0.0870698	8.47835	-0.652515	0.517864	0.922607	-5.92967
PPP2R5A=5870746	0.15828	9.87346	0.652312	0.517994	0.92276	-5.9298
CLIC4=3890193	0.2141	11.3135	0.65178	0.518333	0.92316	-5.93014
NSUN4=3120653	-0.0980596	9.97166	-0.651705	0.518381	0.92316	-5.93019
ECSIT=870328	-0.0697814	8.44016	-0.651699	0.518385	0.92316	-5.93019
ZC3H14=3940053	0.0746142	9.21786	0.651651	0.518415	0.92316	-5.93022
LOC654155=5290326	0.0569906	8.4008	0.651461	0.518537	0.92316	-5.93034
PSMB8=3180026	0.211927	10.8346	0.651427	0.518559	0.92316	-5.93036
HS.541685=3370068	0.0667627	8.45841	0.651394	0.51858	0.92316	-5.93038
SDHAF4=2570068	-0.0661018	8.71585	-0.651367	0.518597	0.92316	-5.9304
HIST1H2BC=450753	0.0538243	8.18284	0.651292	0.518645	0.92316	-5.93045
IER5=650241	0.126825	9.84422	0.651274	0.518656	0.92316	-5.93046
WTAP=1510193	-0.21484	9.78852	-0.651169	0.518723	0.923201	-5.93052
ABCC4=6110181	0.152106	8.36208	0.651052	0.518798	0.923257	-5.9306
C9orf40=4810139	-0.14546	9.40536	-0.650938	0.518871	0.923261	-5.93067
NPM1P25=160091	-0.287258	13.0253	-0.650772	0.518977	0.923261	-5.93077
HS.434413=5080707	-0.0441561	8.16332	-0.650752	0.51899	0.923261	-5.93079
ZNF557=5360707	0.206579	9.49395	0.650676	0.519038	0.923261	-5.93083
ABCG1=4540091	-0.0561692	8.17212	-0.650638	0.519062	0.923261	-5.93086
LOC728098=5310138	0.120398	10.0984	0.650637	0.519063	0.923261	-5.93086
RRM2=510731	0.212016	9.82658	0.650561	0.519112	0.923269	-5.93091
KIAA0368=6400240	-0.0423012	8.11199	-0.650457	0.519178	0.923309	-5.93097
CEP135=270022	0.133904	10.1146	0.650312	0.519271	0.923396	-5.93106
ASCC3=870040	-0.197604	9.04048	-0.650087	0.519415	0.923424	-5.9312
CD2AP=3140646	0.124837	8.87639	0.650003	0.519468	0.923424	-5.93126
TRIM26=6020463	0.216452	10.2338	0.649956	0.519498	0.923424	-5.93129
MTERF3=5050037	-0.141381	10.2917	-0.649956	0.519498	0.923424	-5.93129
SEPT3=6040066	-0.129981	8.48464	-0.649945	0.519506	0.923424	-5.93129
MKS1=4260176	-0.0419195	8.19164	-0.649726	0.519645	0.923535	-5.93143
RPL10AP3=1780338	0.0846639	8.65645	0.649628	0.519708	0.923535	-5.93149
TLE3=6840047	0.168726	8.81894	0.649577	0.519741	0.923535	-5.93152
C9orf78=3890524	-0.0737698	12.0221	-0.649573	0.519743	0.923535	-5.93153
DMTF1=2850064	0.135306	10.3855	0.649482	0.519802	0.923561	-5.93158
TADA1=5810619	-0.155008	9.05861	-0.649294	0.519922	0.923627	-5.9317
PCCB=540056	0.0995741	11.756	0.649246	0.519952	0.923627	-5.93173
HS.580154=4610519	0.0615784	8.13951	0.64918	0.519994	0.923627	-5.93177
BLOC1S2=2630743	-0.0702684	8.32209	-0.649149	0.520014	0.923627	-5.93179
CCDC120=6350626	0.0634419	8.69135	0.648893	0.520178	0.923774	-5.93195
SNAPC4=2070195	0.176665	10.2497	0.648884	0.520184	0.923774	-5.93196
PTBP2=7150154	-0.103657	9.1835	-0.648786	0.520247	0.923807	-5.93202
LOC641772=3940129	0.0496438	8.14588	0.648649	0.520334	0.92385	-5.93211
MFF=3890348	0.0700417	9.82027	0.648611	0.520359	0.92385	-5.93213
FYCO1=6900278	-0.0700223	8.71804	-0.648501	0.520429	0.923897	-5.9322
HS.461819=7210671	0.0520545	8.24685	0.648031	0.52073	0.924278	-5.9325
SDHAP1=7160128	-0.18119	8.79074	-0.647911	0.520807	0.924278	-5.93257
H3F3AP4=840296	-0.0924231	14.369	-0.647885	0.520823	0.924278	-5.93259
EXOSC1=7400719	0.0914607	11.9506	0.647852	0.520844	0.924278	-5.93261
RIIAD1=4590538	-0.0455911	8.12269	-0.647739	0.520917	0.924278	-5.93268
HNRNPK=7000463	0.214849	11.9448	0.647728	0.520924	0.924278	-5.93269
SLC52A2=2140528	0.191465	10.3325	0.647611	0.520999	0.924278	-5.93276
GFI1=4120379	0.241309	9.57749	0.647596	0.521008	0.924278	-5.93277
HDGFL2=6900037	0.083969	8.57262	0.647549	0.521038	0.924278	-5.9328
PIK3CB=4480523	0.0671824	8.6741	0.647324	0.521182	0.924456	-5.93294
SNORD16=1430427	0.235654	9.18417	0.647113	0.521317	0.92454	-5.93307
CCNYL1=2060112	0.0623978	8.45824	0.64711	0.521319	0.92454	-5.93307
CRLS1=2710446	0.0697282	11.6405	0.646952	0.52142	0.92454	-5.93317
ARHGAP24=2260538	-0.104829	9.04817	-0.646939	0.521429	0.92454	-5.93318
EIF1AX=6370736	-0.148916	8.60164	-0.646874	0.52147	0.92454	-5.93322
ZNF771=3840278	-0.0371186	8.18851	-0.64682	0.521505	0.92454	-5.93325
UQCC1=1170095	-0.0850483	8.40512	-0.64654	0.521684	0.92454	-5.93343
PABPC1=3060040	-0.585323	12.0403	-0.646476	0.521725	0.92454	-5.93347
VPS13A=2760408	0.0516477	8.22297	0.645915	0.522085	0.92454	-5.93382
LOC401589=4730332	-0.0501067	8.08143	-0.645854	0.522124	0.92454	-5.93386
WASHC2D=3710270	-0.222753	8.67327	-0.645801	0.522158	0.92454	-5.93389
APOPT1=430056	0.0545575	8.13358	0.645783	0.522169	0.92454	-5.9339
SIDT2=4890328	0.238462	11.1342	0.64578	0.522171	0.92454	-5.9339
LOC641860=4180220	0.0739028	8.22249	0.645575	0.522302	0.92454	-5.93403
SLC30A1=5860521	-0.159452	8.91621	-0.645561	0.522311	0.92454	-5.93404
PSMB7=1780543	-0.147681	12.8297	-0.645513	0.522342	0.92454	-5.93407
GUCY2C=2940494	-0.0855757	8.14567	-0.645393	0.522419	0.92454	-5.93415
LOC100133866=3520044	0.0891519	8.38086	0.645332	0.522458	0.92454	-5.93418
C20orf24=4760537	0.0886778	13.1407	0.645087	0.522616	0.92454	-5.93434
TMEM45A=4610341	0.100892	8.19496	0.644958	0.522698	0.92454	-5.93442
UBE3D=4570372	0.0383693	8.2689	0.644882	0.522747	0.92454	-5.93447
FAM162A=5310736	-0.284711	9.17022	-0.644791	0.522805	0.92454	-5.93452
SHF=1710037	-0.0865608	8.28463	-0.64469	0.52287	0.92454	-5.93458
SLC39A7=1240278	0.0520938	8.05936	0.644669	0.522883	0.92454	-5.9346
UTP3=5490102	-0.285001	9.6018	-0.644311	0.523113	0.92454	-5.93482
ELAVL1=1440215	0.0822448	8.57053	0.644305	0.523117	0.92454	-5.93483
HLA-F=7330053	-0.466253	12.1172	-0.644292	0.523126	0.92454	-5.93483
HNRNPA1P2=4280044	-0.260139	13.1951	-0.644248	0.523153	0.92454	-5.93486
RPL12=7550458	0.196177	13.2762	0.644196	0.523187	0.92454	-5.93489
RPS13P2=7000040	-0.252985	10.9683	-0.644113	0.52324	0.92454	-5.93494
GOLGA6L4=2070097	0.0535821	8.18014	0.6441	0.523248	0.92454	-5.93495
HCLS1=1300408	-0.239262	13.261	-0.644062	0.523273	0.92454	-5.93498
RNU4ATAC=1660021	-0.164989	10.0769	-0.643973	0.52333	0.92454	-5.93503
RPL12P19=5390746	0.079829	8.70963	0.643945	0.523348	0.92454	-5.93505
CLCN6=2070204	-0.043714	8.10839	-0.643792	0.523446	0.92454	-5.93514
TARS2=5550014	-0.073871	8.94529	-0.643733	0.523484	0.92454	-5.93518
CDKN1A=6660382	-0.174728	12.4915	-0.643615	0.52356	0.92454	-5.93525
LOC100129147=670438	0.0512364	8.16203	0.643606	0.523565	0.92454	-5.93526
MED15=5420243	-0.0705589	8.22659	-0.643543	0.523606	0.92454	-5.9353
PHF20L1=3460168	-0.0868421	8.1286	-0.643465	0.523656	0.92454	-5.93535
MYL6=1110338	-0.0750876	14.3501	-0.643428	0.52368	0.92454	-5.93537
FAM91A1=4920730	0.0828067	9.52586	0.643336	0.523739	0.92454	-5.93543
LOC652634=6100333	-0.061943	8.11261	-0.643327	0.523745	0.92454	-5.93543
COQ2=5720128	-0.154908	10.4169	-0.643285	0.523772	0.92454	-5.93546
NOCT=460484	-0.13076	9.09597	-0.643065	0.523913	0.92454	-5.9356
GUK1=4280471	0.124673	11.7354	0.643052	0.523921	0.92454	-5.93561
ARMCX3=7150427	0.101953	8.53996	0.642882	0.52403	0.92454	-5.93571
CD79A=3940504	-0.177217	13.9367	-0.642862	0.524044	0.92454	-5.93572
MUC4=4260450	-0.0454439	8.1859	-0.642847	0.524053	0.92454	-5.93573
LOC100129101=4670632	-0.0486063	8.14043	-0.642847	0.524053	0.92454	-5.93573
HS.569204=4010246	0.0450517	8.20376	0.642802	0.524082	0.92454	-5.93576
RFC4=2030315	-0.09152	12.1022	-0.642734	0.524125	0.92454	-5.9358
CHMP2A=3290181	0.0939768	8.88423	0.64267	0.524166	0.92454	-5.93584
RELL1=1710730	-0.207374	8.97132	-0.642501	0.524275	0.92454	-5.93595
COTL1=1070678	0.172179	9.67485	0.642477	0.52429	0.92454	-5.93596
ZNF831=6270040	0.0579499	8.23257	0.642449	0.524308	0.92454	-5.93598
MYL2=1260463	-0.0436057	8.13182	-0.642444	0.524312	0.92454	-5.93598
MBNL1=160253	-0.3019	10.5826	-0.642242	0.524442	0.92454	-5.93611
DNAJC13=2900722	0.0774252	9.20054	0.64218	0.524481	0.92454	-5.93615
RPS8=5810129	0.156215	13.9749	0.642136	0.524509	0.92454	-5.93618
PRR13P1=5090373	-0.101417	8.49489	-0.642026	0.52458	0.92454	-5.93624
CCNY=1340291	0.128961	9.0229	0.642004	0.524594	0.92454	-5.93626
STK16=6270528	-0.0795837	8.33921	-0.641989	0.524604	0.92454	-5.93627
TRAF3=4010487	0.0835747	8.95841	0.641981	0.524609	0.92454	-5.93627
MAPKAPK5=3140156	-0.130581	10.4287	-0.641936	0.524638	0.92454	-5.9363
MAK=5290100	-0.106721	8.20256	-0.641822	0.524711	0.92454	-5.93637
SNORD36A=2750446	-0.194272	8.80302	-0.64182	0.524713	0.92454	-5.93637
LINC00518=3780373	-0.0466327	8.14991	-0.64173	0.524771	0.92454	-5.93643
MRPS12=1850370	-0.112865	13.0309	-0.641716	0.52478	0.92454	-5.93644
ACAP2=60746	0.12324	9.13025	0.641706	0.524786	0.92454	-5.93644
RRP7A=3140669	-0.120256	8.75338	-0.641519	0.524906	0.92454	-5.93656
SPATA9=3120639	0.0586867	8.09472	0.641473	0.524936	0.92454	-5.93659
POLR2A=3290338	0.227962	12.1366	0.641458	0.524945	0.92454	-5.9366
CD27=1240450	-0.459373	10.3538	-0.641456	0.524946	0.92454	-5.9366
MRE11=5260731	-0.0904536	9.28547	-0.641409	0.524977	0.92454	-5.93663
ITPK1-AS1=360373	0.346445	13.5175	0.641376	0.524998	0.92454	-5.93665
RBBP4=4560646	-0.0582621	8.3781	-0.641319	0.525034	0.92454	-5.93668
ZNF3=3290152	0.0676404	8.51352	0.641301	0.525046	0.92454	-5.93669
BBS4=2470753	-0.090671	8.68604	-0.641286	0.525056	0.92454	-5.9367
HS.308073=1820689	0.0499012	8.16815	0.641052	0.525206	0.92454	-5.93685
C9orf85=3310274	-0.183431	8.7638	-0.640852	0.525335	0.92454	-5.93697
KLHL21=1240386	-0.10291	8.62747	-0.640676	0.525448	0.92454	-5.93708
MB=4920561	-0.0548736	8.00507	-0.640666	0.525455	0.92454	-5.93709
EIF2B4=6370494	0.0904265	11.4968	0.640577	0.525512	0.92454	-5.93714
TCP11L1=1070753	-0.122252	9.19895	-0.640576	0.525512	0.92454	-5.93714
MMADHC=4180196	0.0900164	12.4334	0.640558	0.525524	0.92454	-5.93716
SF3B1=3800435	0.0706488	11.8945	0.640528	0.525543	0.92454	-5.93717
BEND4=430279	-0.0419978	8.14063	-0.64052	0.525549	0.92454	-5.93718
FAM90A15P=7510193	0.0644194	8.24954	0.640434	0.525604	0.92454	-5.93723
PGA3=4120504	0.079774	8.27678	0.640364	0.525648	0.92454	-5.93727
FAM129C=5870274	0.180925	8.65388	0.640357	0.525653	0.92454	-5.93728
DDX19-DDX19L=7650519	0.0479872	8.24823	0.640213	0.525746	0.92454	-5.93737
UBB=6590463	-0.196377	13.5034	-0.640116	0.525808	0.92454	-5.93743
MAGT1=3190626	0.410749	11.9551	0.640074	0.525835	0.92454	-5.93745
SLC16A9=6290161	-0.0559772	8.02868	-0.640001	0.525882	0.92454	-5.9375
FYTTD1=6290608	-0.106199	8.56789	-0.639828	0.525994	0.92454	-5.93761
SRSF3=1090300	-0.0821838	8.2405	-0.639661	0.526101	0.92454	-5.93771
LOC202227=5080376	0.115829	8.34218	0.639553	0.526171	0.92454	-5.93778
RPL21P119=6450524	0.229737	11.1863	0.639544	0.526176	0.92454	-5.93778
ANKRD37=240682	-0.16972	8.99763	-0.639529	0.526186	0.92454	-5.93779
GPR183=4490520	0.230766	12.3205	0.639497	0.526206	0.92454	-5.93781
MED7=5690487	0.120377	9.14055	0.639342	0.526306	0.92454	-5.93791
LOC100133609=780672	-0.104873	8.80448	-0.639326	0.526317	0.92454	-5.93792
SCN7A=4210274	-0.0456006	8.12486	-0.639317	0.526322	0.92454	-5.93792
NOTCH2NL=520092	-0.0872553	8.47614	-0.639225	0.526382	0.92454	-5.93798
CIAO1=6980156	0.107689	10.8694	0.639203	0.526396	0.92454	-5.93799
ZC3H10=2140026	-0.0777374	8.97052	-0.639201	0.526397	0.92454	-5.938
BANP=380373	0.2061	11.9622	0.639163	0.526421	0.92454	-5.93802
LOC652826=6350148	0.154036	9.18499	0.639146	0.526432	0.92454	-5.93803
ABLIM2=2260471	0.0562099	8.12072	0.639102	0.526461	0.92454	-5.93806
LINC01235=1500672	0.0450945	8.17844	0.638894	0.526594	0.92454	-5.93819
PAICS=6420424	-0.0895	12.703	-0.638869	0.526611	0.92454	-5.9382
HS.445843=5130397	-0.0512975	8.18062	-0.638716	0.526709	0.92454	-5.9383
ZNF572=3120156	0.0342236	8.11029	0.638702	0.526718	0.92454	-5.9383
LOC728944=5820504	0.0863884	8.85254	0.63866	0.526746	0.92454	-5.93833
F8=5550193	-0.0533367	8.18752	-0.638618	0.526772	0.92454	-5.93836
LOC728602=540711	0.094008	8.68963	0.638613	0.526775	0.92454	-5.93836
RECQL=6270674	-0.159478	8.60785	-0.638442	0.526886	0.92454	-5.93846
CCZ1=3130477	-0.240524	9.22716	-0.63844	0.526887	0.92454	-5.93847
CCNYL1=1410398	-0.0566733	8.41048	-0.63839	0.526919	0.92454	-5.9385
TIMM23=520577	-0.188843	9.69408	-0.638349	0.526945	0.92454	-5.93852
IL1R2=1740451	0.0718628	8.1909	0.638302	0.526976	0.92454	-5.93855
APBA3=4070014	0.150079	9.7091	0.638225	0.527025	0.92454	-5.9386
LOC100132773=1570609	-0.0453235	8.09946	-0.638214	0.527033	0.92454	-5.93861
LRR1=3940161	-0.0962937	8.2528	-0.638188	0.527049	0.92454	-5.93862
MICA=1430288	-0.150539	8.83911	-0.63814	0.52708	0.92454	-5.93865
HS.527515=6650554	0.0472966	8.15026	0.638079	0.52712	0.92454	-5.93869
PCBP4=5690743	-0.0629461	8.42243	-0.637943	0.527207	0.92454	-5.93877
TMEM8A=270129	0.238727	9.00857	0.637921	0.527221	0.92454	-5.93879
RSRC2=4540139	-0.123853	11.8066	-0.637834	0.527277	0.92454	-5.93884
LOC728460=1980279	0.0408773	8.15383	0.637821	0.527286	0.92454	-5.93885
CNGA3=6060154	0.0422177	8.13462	0.637733	0.527342	0.92454	-5.9389
P2RY10=1980184	-0.142158	10.543	-0.637712	0.527356	0.92454	-5.93892
LOC646675=940446	0.0528018	8.24732	0.637676	0.527379	0.92454	-5.93894
LOC651745=5270685	-0.0583926	8.19627	-0.637657	0.527391	0.92454	-5.93895
PTK2B=1570497	0.0591705	8.37735	0.637593	0.527433	0.92454	-5.93899
PHF20=4210241	-0.0720947	9.10701	-0.63751	0.527486	0.92454	-5.93904
LOC648605=5560609	0.0560604	8.3036	0.637509	0.527487	0.92454	-5.93904
SCAMP3=1980082	-0.120917	8.60348	-0.637482	0.527504	0.92454	-5.93906
DDX17=1780709	-0.483763	11.0203	-0.637436	0.527534	0.92454	-5.93909
CHMP4C=2490554	0.045246	8.15077	0.637427	0.527539	0.92454	-5.93909
PSMG1=2450136	-0.256452	10.7132	-0.637422	0.527543	0.92454	-5.93909
INPP5F=780097	0.057782	8.10484	0.637384	0.527568	0.92454	-5.93912
GTPBP8=6620176	-0.180583	9.24913	-0.637382	0.527569	0.92454	-5.93912
UTY=540427	0.0504749	8.11551	0.637352	0.527588	0.92454	-5.93914
ELP6=4210102	-0.158848	10.6914	-0.637023	0.5278	0.92476	-5.93934
CSNK1D=780762	-0.10459	11.2514	-0.636965	0.527837	0.92476	-5.93938
UQCRQ=4210041	0.167888	13.341	0.636914	0.52787	0.92476	-5.93941
TOMM20L=4610242	0.0485815	8.09441	0.636885	0.527889	0.92476	-5.93943
LOC643433=5390685	0.10042	12.9641	0.636718	0.527996	0.924871	-5.93953
ATAD2=1410242	0.127419	10.4524	0.636509	0.528131	0.924982	-5.93966
CHRNB1=7650639	0.0937976	8.97163	0.636484	0.528147	0.924982	-5.93967
DAAM1=1710735	-0.171379	10.4888	-0.636413	0.528193	0.924985	-5.93972
SEC61G=6290367	0.157882	13.4211	0.636346	0.528237	0.924985	-5.93976
SAAL1=5860707	0.0879211	11.0196	0.635895	0.528527	0.925077	-5.94004
HS.571151=7210333	-0.0524613	8.14573	-0.635865	0.528547	0.925077	-5.94005
LOC652097=2470347	0.066395	8.23291	0.635837	0.528565	0.925077	-5.94007
RPS26P55=2850142	0.433025	11.1149	0.63563	0.528698	0.925077	-5.9402
LOC642755=5860242	0.153539	9.57333	0.635579	0.528731	0.925077	-5.94023
LOC728181=2570689	0.0399304	8.17583	0.635461	0.528807	0.925077	-5.9403
NNT=6020575	-0.237098	9.50507	-0.635431	0.528826	0.925077	-5.94032
FAM45A=990711	0.0692747	10.1265	0.635282	0.528922	0.925077	-5.94041
TRPM7=4280452	0.0403049	8.09853	0.63523	0.528956	0.925077	-5.94044
ADGRG1=5490768	-0.0452168	8.02684	-0.635154	0.529005	0.925077	-5.94049
LOC652541=2640463	-0.0611169	8.16388	-0.635143	0.529012	0.925077	-5.9405
ERCC6L2=4640008	-0.0506675	8.1198	-0.635103	0.529038	0.925077	-5.94052
LOC100129608=6550736	-0.0839206	8.57719	-0.635036	0.529082	0.925077	-5.94056
COPB1=6980170	0.0762509	12.0526	0.634996	0.529107	0.925077	-5.94059
CERCAM=7550048	-0.0463889	8.08878	-0.634869	0.52919	0.925077	-5.94067
ORC5=4010201	-0.122792	8.36139	-0.634812	0.529226	0.925077	-5.9407
PEX2=1090288	-0.121467	10.6869	-0.634789	0.529241	0.925077	-5.94072
SLC26A10=5570189	0.0370364	8.10882	0.634771	0.529252	0.925077	-5.94073
FAM89B=2000224	0.176897	10.1517	0.634715	0.529288	0.925077	-5.94076
LOC649150=4060446	0.0492358	14.6657	0.634663	0.529322	0.925077	-5.94079
LOC729580=20450	-0.0940689	8.4907	-0.63466	0.529324	0.925077	-5.94079
CSRP1=6370397	0.203781	10.3823	0.634655	0.529327	0.925077	-5.9408
LOC728518=4280528	-0.177898	8.51512	-0.634523	0.529413	0.925077	-5.94088
C20orf24=4560554	0.0883093	13.1817	0.634518	0.529416	0.925077	-5.94088
PRPF38B=4760725	-0.07858	9.2279	-0.634489	0.529434	0.925077	-5.9409
LRTOMT=1300437	-0.0689723	8.45608	-0.634445	0.529463	0.925077	-5.94093
HNRNPC=5670487	0.14383	10.8831	0.634428	0.529474	0.925077	-5.94094
CPOX=1240242	-0.343372	10.4177	-0.634221	0.529608	0.925234	-5.94107
IGSF11=5270102	0.0658982	8.24339	0.634065	0.529709	0.925238	-5.94116
PDIA3P1=780632	0.238746	10.3791	0.634035	0.529728	0.925238	-5.94118
TIMM23=4230050	-0.104137	13.1845	-0.634013	0.529742	0.925238	-5.94119
WWOX=4640717	0.0441122	8.1493	0.633692	0.529949	0.925423	-5.94139
CFAP36=4390072	0.0499143	8.0801	0.633634	0.529987	0.925423	-5.94142
DGAT2=3450537	-0.052511	8.25078	-0.633531	0.530054	0.925423	-5.94149
RNF215=6420288	-0.0402144	8.09332	-0.633504	0.530071	0.925423	-5.9415
TUBGCP5=430315	0.125686	9.44393	0.633494	0.530077	0.925423	-5.94151
RPS3AP49=1340639	0.13246	8.98042	0.633417	0.530127	0.925423	-5.94156
BIN3=1470291	0.0690194	8.34968	0.633354	0.530167	0.925423	-5.9416
LOC642980=7610626	-0.0339197	8.13419	-0.633165	0.53029	0.925423	-5.94171
RPS15P4=3610646	0.088165	14.3474	0.633107	0.530327	0.925423	-5.94175
C10orf76=730593	-0.171	9.32558	-0.63308	0.530345	0.925423	-5.94176
RPL7AP36=6060100	0.0438759	8.1825	0.633048	0.530366	0.925423	-5.94178
ACVR1=6940360	-0.165996	10.2377	-0.633034	0.530375	0.925423	-5.94179
FAM105A=5130661	-0.0464042	8.19191	-0.632862	0.530485	0.925452	-5.9419
MRPL2=6420296	0.133834	9.29594	0.632855	0.53049	0.925452	-5.9419
RPL9P2=5090753	-0.0597391	8.25343	-0.632671	0.530609	0.925452	-5.94202
LOC642678=2350121	0.0950698	8.50829	0.632658	0.530617	0.925452	-5.94202
ADNP=360678	-0.175165	10.1956	-0.632637	0.530631	0.925452	-5.94204
CPSF3=5720564	-0.0796095	11.93	-0.632497	0.530722	0.925452	-5.94212
HS.259679=1030274	-0.079459	8.47644	-0.632474	0.530736	0.925452	-5.94214
EFL1=3780403	-0.0753176	9.25068	-0.632291	0.530855	0.925452	-5.94225
YBEY=6380187	-0.125947	9.43307	-0.632244	0.530885	0.925452	-5.94228
COMMD10=6510719	-0.109091	9.60783	-0.632243	0.530886	0.925452	-5.94228
UBAC2=6580521	-0.0909959	9.47509	-0.632094	0.530982	0.925452	-5.94237
ZBTB44=6370241	-0.129977	8.98645	-0.632077	0.530993	0.925452	-5.94238
PIP4K2B=1470373	0.271824	11.8677	0.632058	0.531005	0.925452	-5.94239
LONP2=3450440	-0.0884066	8.74673	-0.632058	0.531006	0.925452	-5.94239
PHAX=4260364	-0.122838	10.2687	-0.631978	0.531057	0.925465	-5.94244
LOC653375=3370707	-0.127184	8.61859	-0.631715	0.531228	0.925507	-5.9426
LOC100129502=520192	0.329835	10.4368	0.631648	0.531271	0.925507	-5.94264
TSHZ2=4890292	-0.166324	8.58111	-0.631617	0.531291	0.925507	-5.94266
GOLGA6L1=5670131	0.0383883	8.13711	0.631583	0.531313	0.925507	-5.94268
GALT=6520669	-0.0546209	8.89019	-0.631567	0.531323	0.925507	-5.94269
SKA3=4180133	-0.106138	9.60768	-0.631515	0.531356	0.925507	-5.94272
EIF6=7210273	-0.167804	11.7571	-0.63127	0.531515	0.925507	-5.94287
GDPD1=4280634	0.0426922	8.1554	0.631152	0.531591	0.925507	-5.94294
GZMH=2370010	0.297191	12.154	0.631147	0.531595	0.925507	-5.94295
NDFIP2=1030364	-0.260511	10.3936	-0.630979	0.531704	0.925507	-5.94305
PRKCQ-AS1=4560088	-0.123542	8.72281	-0.630936	0.531732	0.925507	-5.94308
LOC100133876=6040397	0.0890967	14.3266	0.630931	0.531734	0.925507	-5.94308
HS.91147=7560670	-0.0520343	8.1517	-0.630782	0.531831	0.925507	-5.94317
CR1=1050025	0.0408617	8.10833	0.630738	0.531859	0.925507	-5.9432
KCNH4=4860025	0.0607221	8.22755	0.630693	0.531889	0.925507	-5.94323
ZNF248=6620608	0.108687	8.69122	0.630672	0.531902	0.925507	-5.94324
FGD5P1=2710138	0.124239	8.40621	0.630624	0.531933	0.925507	-5.94327
DEDD=870364	-0.150464	10.1291	-0.63058	0.531962	0.925507	-5.94329
PIM2=6200168	0.198787	12.1405	0.630559	0.531975	0.925507	-5.94331
MLST8=3710215	0.134933	9.4389	0.630544	0.531985	0.925507	-5.94332
MFSD14B=5570563	-0.108406	8.65762	-0.630379	0.532092	0.925507	-5.94342
RPS7P10=1050678	-0.349688	10.1629	-0.630371	0.532097	0.925507	-5.94342
RBM3=4260162	0.193837	8.84573	0.630259	0.53217	0.925507	-5.94349
SCFD2=7570332	0.0517429	8.34443	0.630193	0.532212	0.925507	-5.94353
NELFB=6380044	-0.0541724	8.23183	-0.63017	0.532227	0.925507	-5.94354
NUP35=2100452	-0.178488	9.48365	-0.630154	0.532237	0.925507	-5.94355
HAMP=1050414	0.0826157	8.16738	0.630109	0.532267	0.925507	-5.94358
CETN2=2120707	-0.0700956	11.1217	-0.629981	0.532349	0.925555	-5.94366
LOC100130818=4060377	0.0597147	8.4325	0.629892	0.532407	0.925555	-5.94371
HS.544721=2030164	0.061477	8.22638	0.62985	0.532434	0.925555	-5.94374
AKAP12=670041	-0.0945297	8.39779	-0.629796	0.53247	0.925555	-5.94377
SNX5=5270121	0.0990967	9.96462	0.629608	0.532591	0.925639	-5.94389
SLF1=6380747	-0.111036	8.90869	-0.629585	0.532606	0.925639	-5.9439
SNORD4A=4490048	-0.081384	8.98454	-0.629507	0.532657	0.925651	-5.94395
HS.355933=520747	0.1203	8.67437	0.629379	0.53274	0.925673	-5.94403
OSGEPL1=3840747	-0.0795793	8.78329	-0.629352	0.532757	0.925673	-5.94404
ASXL1=5390180	0.156596	10.0666	0.629227	0.532838	0.925738	-5.94412
IL17C=6580056	-0.0717358	8.22538	-0.629078	0.532934	0.925773	-5.94421
TMEM191B=5810289	0.0747829	8.3686	0.629019	0.532972	0.925773	-5.94425
DUSP19=5260195	0.460409	12.7356	0.628907	0.533045	0.925773	-5.94431
PDE9A=830563	0.0733471	8.14801	0.628874	0.533066	0.925773	-5.94433
SLAMF6=7200743	0.368542	12.1109	0.628783	0.533126	0.925773	-5.94439
YPEL1=5130288	0.0732128	8.34345	0.628579	0.533257	0.925773	-5.94451
TMEM116=2070736	-0.0803789	9.10904	-0.628502	0.533308	0.925773	-5.94456
PTPN2=3610370	-0.193382	8.93619	-0.628467	0.53333	0.925773	-5.94458
ERCC1=3610474	0.0748041	8.50482	0.62834	0.533413	0.925773	-5.94466
FGD3=5270619	-0.300682	11.6923	-0.628312	0.533431	0.925773	-5.94468
PXMP2=5820324	0.117571	8.82254	0.628298	0.53344	0.925773	-5.94468
TJP1=5700504	-0.0352234	8.1856	-0.628288	0.533446	0.925773	-5.94469
ILF3=3360689	0.138809	9.55612	0.628253	0.533469	0.925773	-5.94471
RBM12=4880021	-0.161534	8.99675	-0.628247	0.533473	0.925773	-5.94472
MRPL24=3800445	0.124984	10.0115	0.627952	0.533664	0.925992	-5.94489
LOC100131166=4760110	-0.0611336	8.61176	-0.627836	0.533739	0.925992	-5.94497
ATP6V0B=7160059	0.149106	12.2036	0.627794	0.533766	0.925992	-5.94499
MORF4L1=4900343	-0.246362	12.0987	-0.627781	0.533775	0.925992	-5.945
LY6G6C=1690685	0.0376421	8.12622	0.627559	0.533919	0.926166	-5.94513
TIPRL=6040129	-0.201626	8.54897	-0.627377	0.534037	0.926176	-5.94524
CAMK2N1=4060008	0.0538411	8.07815	0.627345	0.534058	0.926176	-5.94526
CD99L2=1780079	0.121928	9.19058	0.627304	0.534084	0.926176	-5.94529
VARS2=1500753	0.227026	10.3378	0.627262	0.534112	0.926176	-5.94531
THAP12P1=5260379	0.0438501	8.31873	0.62719	0.534159	0.926176	-5.94536
GPS1=1570113	-0.0497762	8.27671	-0.627095	0.53422	0.926176	-5.94542
UBL5=6420541	-0.104826	12.2018	-0.627073	0.534234	0.926176	-5.94543
YEATS4=3370747	-0.175181	10.2993	-0.627008	0.534276	0.926176	-5.94547
HS.348844=7560520	0.078396	8.21664	0.626929	0.534328	0.926178	-5.94552
HAUS8=650307	0.0854017	9.36821	0.626862	0.534371	0.926178	-5.94556
HS.524845=2140767	0.0390136	8.1805	0.6265	0.534606	0.926178	-5.94578
RPL17L=150743	0.0601303	8.54799	0.626495	0.534609	0.926178	-5.94578
MARC2=2140167	-0.0810696	8.16299	-0.626463	0.53463	0.926178	-5.9458
ZNF3=1170154	0.055809	8.28191	0.626428	0.534652	0.926178	-5.94582
HPF1=4780215	-0.0935383	9.96779	-0.62634	0.53471	0.926178	-5.94587
GNB4=1660246	0.0944728	8.43687	0.626281	0.534748	0.926178	-5.94591
VPS9D1=4760433	0.1207	8.57923	0.62621	0.534794	0.926178	-5.94595
SHQ1=240358	-0.0832406	9.17382	-0.626188	0.534808	0.926178	-5.94597
HCG27=3800358	0.109612	8.38349	0.626125	0.534849	0.926178	-5.946
MOAP1=270224	-0.132621	9.79373	-0.626073	0.534883	0.926178	-5.94604
RPS3A=3180438	-0.128944	13.9084	-0.626062	0.534891	0.926178	-5.94604
NPLOC4=1470154	0.156659	9.24606	0.626058	0.534893	0.926178	-5.94604
XPO1=5690333	-0.114113	11.9567	-0.625848	0.535029	0.926319	-5.94617
DGCR2=5670167	0.124968	8.677	0.625732	0.535104	0.926319	-5.94624
BACE2=1240201	0.0717073	8.14902	0.625682	0.535137	0.926319	-5.94627
DHPS=1660039	0.135892	10.1854	0.625662	0.53515	0.926319	-5.94629
NDUFB10=1820482	-0.124827	12.1204	-0.625529	0.535236	0.926333	-5.94637
ZNF442=7570161	0.0566748	8.28755	0.625479	0.535268	0.926333	-5.9464
LOC100131989=4890239	0.306911	10.3041	0.625447	0.53529	0.926333	-5.94642
LOC100134785=1450154	0.051166	8.13846	0.62522	0.535437	0.926386	-5.94655
OVOS=5550102	0.050546	8.12744	0.625203	0.535448	0.926386	-5.94656
TEP1=6380433	-0.0763982	8.10525	-0.625142	0.535487	0.926386	-5.9466
ALYREF=460286	0.178632	11.4552	0.625118	0.535503	0.926386	-5.94661
CDIPT=990161	0.128773	9.35767	0.62504	0.535554	0.926386	-5.94666
RPL12P38=3130736	0.186445	12.0223	0.624994	0.535584	0.926386	-5.94669
PRKX=1470367	0.133482	9.17371	0.624879	0.535658	0.926418	-5.94676
EEF1A1P17=2710639	-0.104292	9.55067	-0.62483	0.53569	0.926418	-5.94679
MSMP=3450243	0.0503413	8.08549	0.624646	0.53581	0.92652	-5.9469
RASA4CP=5270605	0.0598278	8.32169	0.624603	0.535838	0.92652	-5.94693
PLS1=6330187	0.0618665	8.23538	0.624491	0.53591	0.92657	-5.94699
THUMPD2=1230646	-0.0964682	9.38543	-0.624382	0.535981	0.926617	-5.94706
NR2C2=20301	0.090047	8.4397	0.624261	0.53606	0.926677	-5.94713
HIPK3=5490092	0.0461317	8.08448	0.624129	0.536146	0.926749	-5.94721
RPL21P69=1470435	0.0996224	8.95914	0.623932	0.536274	0.926895	-5.94733
ERGIC1=2630241	0.0480724	8.17465	0.623738	0.5364	0.927036	-5.94745
HS.576501=5960458	-0.0522096	8.09296	-0.623653	0.536455	0.927056	-5.9475
PRR3=5670458	-0.131669	9.32911	-0.623584	0.5365	0.927058	-5.94754
SORL1=2480274	-0.114462	8.40609	-0.623465	0.536578	0.927078	-5.94761
HS.104792=10600	0.0937492	8.44199	0.62343	0.5366	0.927078	-5.94763
VAPA=1940300	-0.0737536	8.26297	-0.623361	0.536645	0.92708	-5.94768
CLK4=5820403	0.091202	8.88422	0.623188	0.536758	0.927188	-5.94778
ADAP1=830735	-0.213673	11.5352	-0.622959	0.536907	0.927188	-5.94792
EHMT1=5560671	-0.0555297	8.15057	-0.622912	0.536937	0.927188	-5.94795
TSPAN3=4490615	0.15183	11.0023	0.622614	0.537131	0.927188	-5.94813
RPS12P11=5910682	0.0797022	8.85745	0.6226	0.53714	0.927188	-5.94814
TCAIM=3850661	-0.0894374	8.64037	-0.622571	0.537159	0.927188	-5.94815
GPAM=3840026	-0.133759	9.12174	-0.622505	0.537202	0.927188	-5.94819
TARDBP=2570139	0.0852348	9.08847	0.622477	0.53722	0.927188	-5.94821
CCDC186=7610082	0.0845303	8.42408	0.622464	0.537229	0.927188	-5.94822
INTS4=1660441	-0.0561773	8.30386	-0.622406	0.537267	0.927188	-5.94825
PRMT7=2100402	-0.0579222	8.39518	-0.622373	0.537288	0.927188	-5.94827
PTPN23=840408	0.0781812	8.37525	0.622285	0.537345	0.927188	-5.94833
MFAP1=7650458	-0.0782599	10.7479	-0.622172	0.537419	0.927188	-5.94839
CSTF3=1570754	0.12577	10.6618	0.622125	0.537449	0.927188	-5.94842
PAPD5=520017	-0.171406	10.87	-0.622116	0.537455	0.927188	-5.94843
LOC100129979=670168	-0.0613109	8.20934	-0.622073	0.537483	0.927188	-5.94845
LOC100130542=7210735	-0.0434425	8.15587	-0.622013	0.537522	0.927188	-5.94849
SRI=5860445	-0.18311	9.71716	-0.621955	0.53756	0.927188	-5.94852
PCYOX1=840392	0.186733	9.2777	0.62189	0.537602	0.927188	-5.94856
RPSAP49=3800630	0.0689364	8.37463	0.621775	0.537677	0.927188	-5.94863
HARBI1=4880300	-0.0535098	8.28656	-0.621753	0.537691	0.927188	-5.94865
MFSD5=6900600	-0.173844	10.0304	-0.621719	0.537714	0.927188	-5.94867
TRIM13=1190497	-0.0813286	8.39142	-0.621711	0.537719	0.927188	-5.94867
LOC647947=5260338	0.0358518	8.13572	0.621551	0.537822	0.927284	-5.94877
TIFA=6420594	0.114385	8.94529	0.62149	0.537863	0.927284	-5.9488
DCLRE1B=2000301	-0.0742367	8.42017	-0.621417	0.53791	0.92729	-5.94885
TLE4=2470136	0.0670939	8.34888	0.621093	0.538121	0.927576	-5.94904
SLC25A3=4250204	-0.0956089	8.38082	-0.620963	0.538206	0.927576	-5.94912
STAU2-AS1=380497	0.276207	9.27091	0.620912	0.538239	0.927576	-5.94915
TAGAP=5890739	0.115682	9.1501	0.620826	0.538295	0.927576	-5.9492
LOC642590=5690397	-0.295182	9.84397	-0.620763	0.538336	0.927576	-5.94924
LOC100134178=2710482	-0.0480156	8.11245	-0.620756	0.53834	0.927576	-5.94925
NFATC2IP=360082	0.0430828	8.15434	0.620633	0.538421	0.927639	-5.94932
SMNDC1=6520605	-0.250596	10.3513	-0.620545	0.538478	0.927662	-5.94937
MAST2=5290008	0.0691346	8.40748	0.620458	0.538535	0.927684	-5.94943
ID2=1260086	0.16666	9.87108	0.620346	0.538608	0.927692	-5.94949
LOC100128498=2760474	-0.0420382	8.1247	-0.620271	0.538657	0.927692	-5.94954
TFIP11=2100332	-0.153509	10.0055	-0.620227	0.538685	0.927692	-5.94956
FAM207A=620440	0.102044	8.67701	0.620065	0.538791	0.927692	-5.94966
QRICH1=450608	-0.0912933	8.34474	-0.620048	0.538802	0.927692	-5.94967
ZBTB8OS=7040630	-0.0459511	8.23874	-0.619997	0.538835	0.927692	-5.9497
SNX30=1070373	-0.0631561	8.38677	-0.619978	0.538847	0.927692	-5.94971
CTNNAL1=940722	-0.100758	9.56305	-0.619894	0.538902	0.927695	-5.94976
TCEA1=4210189	-0.16396	8.56729	-0.619803	0.538961	0.927695	-5.94982
ADAM28=6180491	0.0957555	8.59514	0.619741	0.539001	0.927695	-5.94986
DIDO1=2640402	0.0380042	8.27017	0.619623	0.539079	0.927695	-5.94993
LOC645362=3450672	-0.0544897	8.40947	-0.619542	0.539132	0.927695	-5.94998
MAP3K14=6400369	-0.100921	8.94711	-0.619478	0.539173	0.927695	-5.95001
SPG7=6280360	-0.129758	10.5375	-0.619367	0.539246	0.927695	-5.95008
RPL7P16=6620301	0.0635164	8.41001	0.619366	0.539246	0.927695	-5.95008
HS.378070=3850201	-0.0465774	8.17309	-0.619333	0.539268	0.927695	-5.9501
PLCB4=2850110	0.0405633	8.13169	0.619298	0.53929	0.927695	-5.95012
LOC100129076=2690438	-0.0819883	8.58318	-0.619233	0.539333	0.927695	-5.95016
LRRC46=6960204	-0.0473716	8.18937	-0.619164	0.539378	0.927696	-5.9502
ACAP2=4280026	0.0905356	9.16344	0.619017	0.539474	0.927733	-5.95029
FCF1=60307	0.121819	8.70493	0.618909	0.539544	0.927733	-5.95036
CIRBP=7560047	0.117059	12.2257	0.618869	0.53957	0.927733	-5.95038
ZNF791=3830192	0.196011	9.792	0.618861	0.539575	0.927733	-5.95038
G3BP1=5720300	-0.346405	9.57522	-0.618654	0.53971	0.927805	-5.95051
STAM2=3940672	0.0732162	8.52708	0.618588	0.539754	0.927805	-5.95055
HAGHL=430392	-0.0371332	8.14579	-0.618544	0.539782	0.927805	-5.95057
LOC100132369=4880768	0.0351383	8.07955	0.618509	0.539805	0.927805	-5.95059
S100PBP=6370433	-0.0841554	8.66806	-0.61846	0.539837	0.927805	-5.95062
CHTF18=1770689	0.155929	8.91938	0.618366	0.539898	0.927816	-5.95068
ELK4=4210543	-0.0530204	8.14406	-0.618271	0.53996	0.927816	-5.95074
PCNX4=4780053	0.0603083	10.1401	0.618191	0.540012	0.927816	-5.95079
SLC39A10=5960332	-0.0929722	8.55329	-0.61818	0.54002	0.927816	-5.95079
DNTTIP1=2100678	-0.0810227	10.2969	-0.618101	0.540071	0.927821	-5.95084
ARFGEF1=3710681	-0.14708	8.42832	-0.618022	0.540123	0.927821	-5.95089
LOC646301=4220292	-0.0437476	8.25657	-0.61796	0.540163	0.927821	-5.95092
DYRK3=3990152	-0.0838342	8.29093	-0.617906	0.540198	0.927821	-5.95096
U2AF1=1450102	0.123921	10.6118	0.617645	0.540369	0.927826	-5.95111
LOC653887=5720307	0.0520302	8.10287	0.617637	0.540374	0.927826	-5.95112
ETNK1=3890543	-0.145031	9.42058	-0.617624	0.540382	0.927826	-5.95112
LOC651738=990470	-0.0651289	8.31094	-0.617612	0.54039	0.927826	-5.95113
MGST3=7160400	-0.233713	11.8108	-0.617565	0.540421	0.927826	-5.95116
LOC653496=4230672	-0.081923	8.53802	-0.617476	0.540479	0.92785	-5.95121
L3MBTL1=7610685	0.0525372	8.25625	0.617351	0.540561	0.927855	-5.95129
HS.561625=6130707	0.0764975	8.14287	0.617336	0.54057	0.927855	-5.9513
FAM234B=1580333	0.0578646	8.54922	0.616998	0.540791	0.928158	-5.9515
SNHG3-RCC1=3710373	0.11468	9.90884	0.616802	0.540919	0.928203	-5.95162
RAD51=630215	0.0893437	9.45542	0.616742	0.540958	0.928203	-5.95165
RPS2P8=5870328	-0.0850324	14.39	-0.616688	0.540993	0.928203	-5.95168
UBAP2=5490097	0.089279	9.16798	0.616673	0.541003	0.928203	-5.95169
TNK2=1850482	0.362492	10.8654	0.616556	0.54108	0.928203	-5.95176
ZNF565=2060491	0.0423162	8.2898	0.616498	0.541117	0.928203	-5.9518
CHORDC1=380528	-0.199232	10.166	-0.616486	0.541125	0.928203	-5.9518
RPUSD2=5820333	0.126361	10.9827	0.616262	0.541271	0.928378	-5.95194
RPL7P21=2630431	0.115748	9.18439	0.615969	0.541463	0.928631	-5.95211
ZFAND2B=60403	0.103891	10.0993	0.61567	0.541659	0.928721	-5.95229
PDE6G=2760626	-0.0438758	8.32828	-0.615657	0.541667	0.928721	-5.9523
RPL15P20=5080372	-0.083757	9.34936	-0.615611	0.541697	0.928721	-5.95233
ARSK=7560255	0.0559069	8.26054	0.615599	0.541705	0.928721	-5.95233
LOC647322=290093	0.0676687	8.19799	0.615488	0.541777	0.928721	-5.9524
SEPHS1P1=5340292	-0.0646525	8.24305	-0.615485	0.541779	0.928721	-5.9524
LOC730020=1510520	-0.0802434	8.619	-0.615408	0.541829	0.928731	-5.95245
YIPF1=1400133	0.096417	10.0797	0.615272	0.541919	0.928764	-5.95253
FAM129A=4230735	-0.156786	10.7449	-0.615156	0.541994	0.928764	-5.9526
TTC7A=2000021	0.106194	8.48333	0.615096	0.542034	0.928764	-5.95263
ZFYVE19=1820035	-0.091647	9.47377	-0.614969	0.542116	0.928764	-5.95271
HS.540642=5860161	0.042606	8.11513	0.614923	0.542146	0.928764	-5.95274
KLF15=2570577	0.0607475	8.21111	0.614888	0.54217	0.928764	-5.95276
BTBD6=6900307	-0.183568	10.5496	-0.614665	0.542315	0.928764	-5.95289
FPGS=6480441	-0.0464857	8.13566	-0.614621	0.542344	0.928764	-5.95292
KDM4A-AS1=5490520	-0.0726008	8.75393	-0.614593	0.542362	0.928764	-5.95293
DNAJB11=3190452	0.146938	13.0747	0.614592	0.542363	0.928764	-5.95293
FAM204A=3310543	-0.0481484	8.40301	-0.614572	0.542376	0.928764	-5.95295
SAMD4B=1780156	-0.10192	8.65078	-0.61457	0.542377	0.928764	-5.95295
INTS1=2260541	0.152073	8.91682	0.61445	0.542456	0.928823	-5.95302
WWP1P1=5670168	-0.0743404	8.46514	-0.614229	0.5426	0.928877	-5.95315
RIC8B=1980671	0.113339	9.30614	0.614202	0.542618	0.928877	-5.95317
CISD1=20392	0.120532	11.7793	0.6142	0.542619	0.928877	-5.95317
PARP11=1050687	-0.0767885	8.74733	-0.614132	0.542664	0.928878	-5.95321
SASH3=4730037	-0.267324	10.9826	-0.614046	0.54272	0.928898	-5.95326
URGCP=10201	-0.109296	9.27583	-0.613894	0.54282	0.928993	-5.95335
MYOF=4670592	-0.120244	9.11445	-0.613638	0.542987	0.929052	-5.9535
BRF1=5670382	0.103471	8.39856	0.613603	0.54301	0.929052	-5.95352
BOLA2=6380367	0.128429	9.87378	0.613575	0.543028	0.929052	-5.95354
ALDH1B1=1240379	-0.177783	8.91354	-0.613571	0.54303	0.929052	-5.95354
SRP54=1570279	0.199723	8.70944	0.613399	0.543143	0.929137	-5.95364
HS.542905=3180519	0.0571067	8.17869	0.613361	0.543168	0.929137	-5.95367
TMEM14DP=7160088	-0.127386	11.0736	-0.613139	0.543314	0.929311	-5.9538
LOC650526=650026	-0.0399954	8.11409	-0.612999	0.543405	0.929333	-5.95388
TUBB4B=2070368	0.198436	11.9855	0.612984	0.543415	0.929333	-5.95389
RPS12P4=3390674	-0.375134	13.1937	-0.612884	0.54348	0.92935	-5.95395
TAF15=4860463	-0.15724	9.13287	-0.612767	0.543557	0.92935	-5.95402
AGGF1=70239	0.0781093	10.31	0.612766	0.543557	0.92935	-5.95402
LOC653382=5670601	-0.0495176	8.2647	-0.612373	0.543815	0.929583	-5.95425
KLHL29=510703	-0.13402	8.37329	-0.612343	0.543835	0.929583	-5.95427
GABRB3=4250349	0.0979243	8.24531	0.612334	0.54384	0.929583	-5.95428
DDX50=430577	-0.0863818	10.1159	-0.612241	0.543902	0.929583	-5.95433
PRR7=60653	0.0761799	8.32356	0.612222	0.543914	0.929583	-5.95434
DIABLO=6040537	-0.12075	8.60544	-0.612104	0.543991	0.92964	-5.95441
UBE2D3=1570458	0.0989859	13.2234	0.611973	0.544077	0.929711	-5.95449
SMAD3=6840328	0.239705	9.87269	0.611855	0.544154	0.929767	-5.95456
TBC1D9B=2850537	-0.11786	8.93135	-0.611456	0.544415	0.929771	-5.9548
NUDT4=4290255	-0.0463651	8.16375	-0.611333	0.544496	0.929771	-5.95487
AGO4=5560438	-0.043996	8.11865	-0.611324	0.544502	0.929771	-5.95487
STIP1=620711	0.148141	10.9929	0.611313	0.544509	0.929771	-5.95488
SVIL=3140603	-0.0862124	8.36983	-0.611245	0.544554	0.929771	-5.95492
ABRAXAS2=510471	-0.0747918	11.0836	-0.611229	0.544564	0.929771	-5.95493
SIPA1L2=3460053	-0.0583147	8.13134	-0.611133	0.544627	0.929771	-5.95499
UNG=1430253	-0.0514226	8.15954	-0.611014	0.544705	0.929771	-5.95506
PFDN6=780475	-0.143951	9.68375	-0.610933	0.544758	0.929771	-5.95511
APOBEC3F=610379	0.246203	9.30659	0.610918	0.544768	0.929771	-5.95512
ZNF112=6060477	-0.045031	8.18106	-0.610831	0.544825	0.929771	-5.95517
PCNP=6510546	-0.0624366	12.2375	-0.610819	0.544833	0.929771	-5.95517
SEPT2=5960703	0.0738208	12.5804	0.610759	0.544872	0.929771	-5.95521
PADI2=4730746	-0.0416822	8.12156	-0.610756	0.544874	0.929771	-5.95521
FGF9=6420746	0.0569377	8.06899	0.610727	0.544893	0.929771	-5.95523
HSCB=6400300	0.0627998	9.4503	0.610718	0.544899	0.929771	-5.95523
CREB1=7510470	0.457572	12.1951	0.610687	0.544919	0.929771	-5.95525
AP5M1=2510600	0.0810575	9.66825	0.61064	0.54495	0.929771	-5.95528
HS.86045=650180	-0.0591764	8.44034	-0.610339	0.545147	0.929959	-5.95546
PSMD6=5810070	0.0611105	12.9037	0.610261	0.545199	0.929959	-5.9555
GOSR2=3850747	0.0450384	8.08599	0.610221	0.545225	0.929959	-5.95553
RBM48=2030327	-0.0860063	8.66551	-0.610203	0.545237	0.929959	-5.95554
LOC649639=4880113	0.0594372	8.3022	0.610113	0.545296	0.929984	-5.95559
PPP1R14B=5290097	-0.119454	10.8969	-0.609966	0.545392	0.930001	-5.95568
UNC93B4=4850494	0.250596	11.1406	0.609964	0.545394	0.930001	-5.95568
C4A=7320685	0.0473439	8.13594	0.60987	0.545455	0.93003	-5.95573
TAF1C=6380131	0.210721	11.0481	0.609693	0.545571	0.930078	-5.95584
HMX2=6960484	0.0481355	8.09647	0.609693	0.545571	0.930078	-5.95584
LOC648399=6280521	-0.0913311	8.26659	-0.609532	0.545676	0.930169	-5.95593
HS.231861=4070228	0.0505045	8.50573	0.609196	0.545897	0.930169	-5.95613
C15orf40=3130133	0.0542356	8.54777	0.609117	0.545949	0.930169	-5.95618
VPS13A=2710747	0.0642584	8.85835	0.609069	0.54598	0.930169	-5.95621
UBE2V1P2=7150497	-0.226122	9.08774	-0.609031	0.546005	0.930169	-5.95623
MEPCE=2940576	0.111082	9.67061	0.60902	0.546013	0.930169	-5.95624
THEMIS2=2470240	0.0863309	8.59151	0.608832	0.546136	0.930169	-5.95635
TM9SF2=5870632	0.174257	11.4606	0.60869	0.546229	0.930169	-5.95643
C9orf24=2690035	0.0395808	8.17132	0.608636	0.546264	0.930169	-5.95646
MPLKIP=1470390	0.115438	9.25522	0.608633	0.546267	0.930169	-5.95647
ZNF296=2970397	0.136898	10.783	0.608632	0.546267	0.930169	-5.95647
CRYGA=1820070	0.0413957	8.09851	0.608601	0.546288	0.930169	-5.95648
TRAPPC6B=990594	-0.148262	8.49268	-0.608557	0.546316	0.930169	-5.95651
LOC732381=1940491	-0.057024	8.07013	-0.608276	0.546501	0.930169	-5.95668
USP13=3990075	0.100911	8.88289	0.608248	0.546519	0.930169	-5.95669
LOC100132528=4760754	-0.365681	12.2889	-0.608198	0.546552	0.930169	-5.95672
G3BP1=6520730	-0.136069	9.07892	-0.60818	0.546564	0.930169	-5.95673
DCTN1=6400121	0.101693	8.71605	0.60812	0.546603	0.930169	-5.95677
MBD4=240364	0.315115	11.3652	0.608119	0.546603	0.930169	-5.95677
BMS1P1=1260646	0.42412	13.0141	0.608118	0.546604	0.930169	-5.95677
BTF3=7550575	-0.105837	8.97348	-0.608112	0.546609	0.930169	-5.95677
GAPVD1=1570433	0.0778166	10.8037	0.608038	0.546657	0.930169	-5.95682
DDT=2360593	0.124235	12.3984	0.608035	0.546659	0.930169	-5.95682
LSM3=7380554	0.142392	12.0011	0.607997	0.546684	0.930169	-5.95684
MRPL10=6180154	-0.172902	9.70404	-0.607924	0.546732	0.930176	-5.95688
PSAT1P3=7560364	0.226768	9.18329	0.607813	0.546805	0.930225	-5.95695
ELOF1=630709	-0.116667	10.1859	-0.607654	0.546909	0.930229	-5.95704
DYNC2LI1=5720609	-0.146085	8.97929	-0.607459	0.547037	0.930229	-5.95716
SLC26A10=70301	0.047063	8.0875	0.60745	0.547043	0.930229	-5.95716
RPL39P32=580170	-0.179654	13.4323	-0.607375	0.547092	0.930229	-5.95721
ZNF493=4250427	0.128702	9.06496	0.607303	0.54714	0.930229	-5.95725
RHOG=4010753	-0.197862	12.2407	-0.607241	0.54718	0.930229	-5.95728
ARHGEF35=1030646	0.102283	9.61071	0.607216	0.547197	0.930229	-5.9573
HS.561205=4180154	-0.0649824	8.0472	-0.607208	0.547202	0.930229	-5.9573
BMF=7650209	-0.207385	9.42424	-0.607206	0.547204	0.930229	-5.95731
PATL1=5310427	-0.125443	10.9525	-0.606989	0.547346	0.930254	-5.95743
FOXA3=630341	-0.0420175	8.08001	-0.606984	0.547349	0.930254	-5.95744
KIAA0907=2060482	0.155543	10.7284	0.606753	0.547501	0.930254	-5.95757
PTPRC=2600408	-0.11289	8.444	-0.606647	0.547571	0.930254	-5.95763
PDHX=7050706	0.0693722	9.891	0.606557	0.547629	0.930254	-5.95769
AMZ2=510328	0.112705	11.8072	0.606529	0.547648	0.930254	-5.9577
HS.128709=6980068	-0.0387724	8.20641	-0.606501	0.547667	0.930254	-5.95772
HS.566751=4050450	0.0522788	8.20017	0.606322	0.547784	0.930254	-5.95783
C21orf91=2450088	-0.0902531	8.83365	-0.606318	0.547787	0.930254	-5.95783
HIST3H2A=1500192	0.0633164	8.52615	0.60627	0.547818	0.930254	-5.95786
C11orf65=610050	-0.0400542	8.13491	-0.606241	0.547837	0.930254	-5.95787
HS.529631=7200286	0.0500837	8.20626	0.606239	0.547839	0.930254	-5.95787
NPIPB8=1030136	-0.0421109	8.12859	-0.606237	0.54784	0.930254	-5.95788
RPL5=830609	-0.169629	13.4493	-0.606205	0.547861	0.930254	-5.95789
SLC7A1=20241	0.165479	11.5109	0.606175	0.547881	0.930254	-5.95791
CHRNA5=6280731	0.47754	11.9062	0.606093	0.547935	0.930271	-5.95796
HDHD5=1190035	0.0702143	8.3067	0.605804	0.548124	0.930442	-5.95813
HSPA7=7200079	-0.109793	8.5272	-0.605672	0.548211	0.930442	-5.95821
REX1BD=6130164	-0.068117	8.27086	-0.605618	0.548247	0.930442	-5.95824
ZNF644=4890289	0.0978815	8.80598	0.605596	0.548261	0.930442	-5.95825
EVI2A=2680162	-0.163048	8.92697	-0.605555	0.548288	0.930442	-5.95828
HLA-H=5870521	-0.224005	13.5748	-0.605507	0.54832	0.930442	-5.9583
BAIAP2L2=6280605	0.0322561	8.05447	0.60547	0.548344	0.930442	-5.95833
LINC00705=6270561	0.0475398	8.14178	0.605331	0.548435	0.930522	-5.95841
AGBL5=6620403	-0.0907337	8.2793	-0.605093	0.548592	0.930634	-5.95855
EFHC1=6560482	-0.0859829	8.72184	-0.604996	0.548656	0.930634	-5.9586
ADD3=1990468	0.262951	11.0873	0.604988	0.548661	0.930634	-5.95861
FCRL3=620167	-0.0673549	8.26859	-0.604962	0.548678	0.930634	-5.95862
PSMD7=6290021	-0.104286	11.5749	-0.604843	0.548756	0.930679	-5.95869
TLR6=2600735	-0.106335	8.42367	-0.604787	0.548793	0.930679	-5.95873
TSLP=70053	-0.0736776	8.37698	-0.604707	0.548846	0.930695	-5.95877
HS.554965=3060307	0.0394554	8.12512	0.604454	0.549012	0.930758	-5.95892
CD248=2490113	-0.107993	8.52217	-0.604408	0.549042	0.930758	-5.95895
RPL7P59=1070278	0.113303	9.11408	0.604348	0.549083	0.930758	-5.95898
CTSB=60121	-0.115105	10.5707	-0.604256	0.549143	0.930758	-5.95904
MAN1C1=6280184	0.0519835	8.04109	0.604255	0.549143	0.930758	-5.95904
DDB1=3290463	0.0590983	8.51093	0.604221	0.549166	0.930758	-5.95906
USMG5=2320253	-0.392917	8.64261	-0.604166	0.549202	0.930758	-5.95909
PPIAP33=2680095	-0.393966	11.2961	-0.604019	0.549298	0.930758	-5.95918
FAM185A=1980370	-0.0575611	8.41688	-0.603931	0.549357	0.930758	-5.95923
HDHD2=6370477	-0.0832133	10.2915	-0.603797	0.549445	0.930758	-5.95931
HINT1=7000475	0.103866	13.6435	0.603794	0.549447	0.930758	-5.95931
LOC100128510=460452	0.418937	10.8581	0.603759	0.54947	0.930758	-5.95933
CYTOR=5910546	0.249384	8.95177	0.603754	0.549473	0.930758	-5.95933
SUCLG1=4150142	0.0805087	11.6029	0.603439	0.54968	0.930758	-5.95951
CEP89=4730215	-0.0519404	8.27067	-0.603408	0.549701	0.930758	-5.95953
HS.543842=6590047	0.0482461	8.11123	0.60336	0.549733	0.930758	-5.95956
TRAFD1=1570129	-0.105252	9.21102	-0.60335	0.549739	0.930758	-5.95957
HS.413397=4830286	0.0464712	8.18054	0.603335	0.549749	0.930758	-5.95958
CNN2=2230242	-0.065012	8.35148	-0.603327	0.549754	0.930758	-5.95958
LOC649214=6520286	-0.05943	8.22971	-0.603301	0.549771	0.930758	-5.9596
CCNY=5310605	0.114167	10.4889	0.603006	0.549966	0.930758	-5.95977
HS.570107=1990424	-0.0413167	8.13015	-0.602899	0.550036	0.930758	-5.95983
GEMIN6=5080164	-0.179185	10.6462	-0.602785	0.550111	0.930758	-5.9599
NOS2=2640202	-0.0464525	8.1075	-0.602633	0.550211	0.930758	-5.95999
CTU2=2690719	0.0500407	8.16471	0.602594	0.550237	0.930758	-5.96001
FHL3=4210564	-0.0961539	8.32118	-0.602587	0.550242	0.930758	-5.96001
CDK5RAP2=4260017	0.108625	8.97615	0.602474	0.550316	0.930758	-5.96008
TMEM184B=7610369	0.169674	9.21534	0.602428	0.550347	0.930758	-5.96011
AURKAIP1=5810088	0.06254	12.8298	0.602426	0.550348	0.930758	-5.96011
ATP5EP2=5090561	-0.0965766	14.2716	-0.602402	0.550364	0.930758	-5.96012
RPL21P14=4640291	-0.330393	10.792	-0.602274	0.550448	0.930758	-5.9602
MAX=3180133	-0.0982787	8.48014	-0.602268	0.550452	0.930758	-5.9602
GLRX=4590228	0.102947	12.5927	0.60223	0.550477	0.930758	-5.96022
PSMA6=7040470	-0.194008	12.0695	-0.602212	0.550489	0.930758	-5.96023
LOC728368=2470706	0.0614273	8.50265	0.602185	0.550506	0.930758	-5.96025
MT1G=1170300	0.286726	11.5475	0.602036	0.550605	0.930758	-5.96033
NBPF14=4860431	-0.102531	8.39429	-0.601987	0.550637	0.930758	-5.96036
SREK1=5900731	-0.203508	9.61711	-0.601964	0.550652	0.930758	-5.96038
AIFM1=5420414	-0.0479625	8.25506	-0.601901	0.550693	0.930758	-5.96041
MAP3K7CL=150315	-0.0737515	8.85624	-0.601859	0.550721	0.930758	-5.96044
DRD3=5900201	-0.0554771	8.21598	-0.601794	0.550764	0.930758	-5.96048
IMMP2L=5870487	-0.0889001	8.63509	-0.60178	0.550773	0.930758	-5.96048
HPSE=630619	-0.0765982	8.28979	-0.601718	0.550814	0.930758	-5.96052
WASH3P=1580053	0.14026	8.96145	0.6017	0.550826	0.930758	-5.96053
KIAA1958=130048	-0.0357922	8.18937	-0.601607	0.550887	0.930773	-5.96058
DNAL1=2810500	-0.116539	8.68603	-0.601553	0.550923	0.930773	-5.96062
CEPT1=2190730	0.0979496	11.0853	0.601168	0.551177	0.930883	-5.96084
PQLC1=4640131	0.158874	11.5445	0.601165	0.551179	0.930883	-5.96084
AAAS=60689	0.0520393	8.58318	0.601147	0.551191	0.930883	-5.96085
SPRYD3=3180521	-0.113896	10.1922	-0.601011	0.55128	0.930883	-5.96093
ABRAXAS1=990332	0.481123	12.099	0.600996	0.55129	0.930883	-5.96094
PROS1=6420008	-0.057072	8.26968	-0.60093	0.551334	0.930883	-5.96098
DOT1L=3940575	0.0513486	8.29607	0.600929	0.551334	0.930883	-5.96098
ZFPM1=7320494	0.159185	8.92825	0.600918	0.551342	0.930883	-5.96099
TAF1A=3060059	-0.0622333	8.06409	-0.600789	0.551426	0.930917	-5.96106
ZNF429=5270709	-0.056313	8.20174	-0.600754	0.55145	0.930917	-5.96108
ARF3=2680446	-0.103619	9.75414	-0.600655	0.551515	0.930931	-5.96114
HARS2=3170519	-0.0831195	10.927	-0.600607	0.551546	0.930931	-5.96117
IRAK4=3310491	0.0722118	9.05842	0.600501	0.551617	0.930944	-5.96123
CA6=2340603	0.0440792	8.09192	0.60043	0.551663	0.930944	-5.96127
DENND1B=4860575	0.170892	11.0427	0.600394	0.551687	0.930944	-5.96129
LOC100133019=3170220	0.0965551	8.96272	0.600304	0.551747	0.93097	-5.96134
FAM117B=3120292	-0.105602	10.1932	-0.600143	0.551853	0.931026	-5.96144
RCCD1=6250605	0.082227	8.63379	0.60012	0.551868	0.931026	-5.96145
PLEKHA2=2970437	-0.16268	11.6778	-0.599952	0.551979	0.931074	-5.96155
TMEM17=4670577	0.392737	13.0752	0.599887	0.552022	0.931074	-5.96159
HS.565338=3800338	-0.0351838	8.13683	-0.599813	0.55207	0.931074	-5.96163
RAB21=1770661	-0.0722896	10.3658	-0.599724	0.552129	0.931074	-5.96168
PRKD3=4810450	-0.0405929	8.27861	-0.599702	0.552144	0.931074	-5.96169
RAB1B=1190386	0.0639702	8.52459	0.599675	0.552161	0.931074	-5.96171
SYT17=1470176	-0.0540218	8.1228	-0.599605	0.552207	0.931077	-5.96175
TRNT1=7210121	-0.102555	8.32938	-0.599431	0.552322	0.931197	-5.96185
AK9=5270670	0.04067	8.06704	0.599251	0.552441	0.931222	-5.96196
SGK1=1410209	-0.308019	11.6552	-0.599136	0.552517	0.931222	-5.96202
DSC3=3990184	-0.0415014	8.15164	-0.599043	0.552579	0.931222	-5.96208
IMPDH1=4640092	-0.0649781	8.48472	-0.599023	0.552592	0.931222	-5.96209
ITPK1=6110731	-0.128659	9.05111	-0.598979	0.552621	0.931222	-5.96211
FAM160B1=5310711	-0.0625858	8.49108	-0.598946	0.552643	0.931222	-5.96213
RALGPS1=990280	-0.0637756	8.49001	-0.598869	0.552693	0.931222	-5.96218
HS.105575=2690092	0.0373023	8.18641	0.598763	0.552764	0.931222	-5.96224
SLC7A8=4860537	-0.0417073	8.13049	-0.598582	0.552883	0.931222	-5.96234
HS.147255=6110349	0.0455197	8.05974	0.598577	0.552887	0.931222	-5.96235
HSD11B1L=4480019	0.0366557	8.1331	0.598542	0.55291	0.931222	-5.96237
ARG2=5720725	0.0445838	8.28079	0.598451	0.55297	0.931222	-5.96242
PYGO2=5900474	0.0868991	8.56747	0.598304	0.553067	0.931222	-5.96251
FRG1JP=780255	-0.242748	10.8186	-0.598214	0.553126	0.931222	-5.96256
ANP32B=3850053	-0.0820306	14.1277	-0.598193	0.55314	0.931222	-5.96257
SRSF8=4490133	-0.0934285	10.489	-0.598155	0.553165	0.931222	-5.96259
SGPL1=3370273	-0.0842265	8.51018	-0.598138	0.553176	0.931222	-5.9626
HS.44984=2690523	0.0391763	8.12388	0.598073	0.553219	0.931222	-5.96264
BRF2=20500	-0.0919362	8.91662	-0.597952	0.553299	0.931222	-5.96271
FZD6=2190553	-0.100208	8.18063	-0.597952	0.553299	0.931222	-5.96271
TMTC4=2850382	-0.0725916	8.57982	-0.597935	0.55331	0.931222	-5.96272
MOV10=6580484	-0.121275	8.74914	-0.597837	0.553375	0.931222	-5.96278
HIF1AN=2070095	-0.0979324	9.18734	-0.597757	0.553428	0.931222	-5.96282
AUP1=6290053	0.131867	10.6754	0.597637	0.553507	0.931222	-5.96289
CAPN14=5570326	-0.0636014	8.21109	-0.597557	0.55356	0.931222	-5.96294
MRPL21=1300315	0.193954	11.0146	0.597443	0.553635	0.931222	-5.963
SLC25A5P8=1990372	0.0750371	8.28371	0.597442	0.553636	0.931222	-5.963
MAPK1IP1L=3890241	0.0669029	8.2777	0.597423	0.553649	0.931222	-5.96302
LOC100128288=2630246	0.454735	12.2749	0.597372	0.553682	0.931222	-5.96305
RRP12=3460687	-0.0959448	9.68064	-0.597367	0.553685	0.931222	-5.96305
PPP1R16A=3140408	0.109749	8.97866	0.597335	0.553707	0.931222	-5.96307
PI4K2B=4180403	-0.119693	8.31047	-0.597207	0.553791	0.93129	-5.96314
LOC653253=4570601	0.0437683	8.11346	0.597127	0.553844	0.931296	-5.96319
BIVM=1090367	0.0770665	8.7982	0.596859	0.554021	0.931296	-5.96334
STAC3=4250202	-0.0441439	8.09699	-0.596746	0.554096	0.931296	-5.96341
DHX37=4260142	-0.118356	11.1916	-0.596699	0.554127	0.931296	-5.96343
GTF2B=4880215	0.120606	10.5409	0.596678	0.554141	0.931296	-5.96345
ESPL1=540224	0.162766	9.23475	0.596648	0.554161	0.931296	-5.96346
SMYD5=4670437	-0.0436318	8.18538	-0.596622	0.554178	0.931296	-5.96348
HS.555260=1500386	-0.0409701	8.27873	-0.596619	0.55418	0.931296	-5.96348
MTMR10=3120452	0.101033	9.91166	0.596518	0.554246	0.931296	-5.96354
PDCD6=3130615	-0.0671301	12.2236	-0.596378	0.554339	0.931296	-5.96362
NMNAT1=1090129	-0.0514011	8.4572	-0.596248	0.554425	0.931296	-5.9637
CYB561=840446	0.106915	8.57754	0.596218	0.554445	0.931296	-5.96371
EEF2=1580292	-0.0959171	14.2155	-0.596203	0.554455	0.931296	-5.96372
AP2B1=1400605	-0.0912644	8.793	-0.596153	0.554488	0.931296	-5.96375
AKAP13=3940440	0.13759	11.1059	0.596146	0.554492	0.931296	-5.96375
RPL21P87=3610411	0.206741	9.48247	0.59606	0.55455	0.931296	-5.9638
NPW=270563	-0.0671259	8.49896	-0.596022	0.554575	0.931296	-5.96383
SHE=1440189	-0.034008	8.13009	-0.595999	0.55459	0.931296	-5.96384
LOC100128193=50102	-0.0575905	8.1777	-0.595784	0.554732	0.931423	-5.96396
MIR645=7000279	-0.0396878	8.11077	-0.595721	0.554774	0.931423	-5.964
G2E3=2850364	0.0775907	8.84406	0.595641	0.554827	0.931423	-5.96405
VMA21=7550743	-0.0733154	11.4015	-0.595617	0.554842	0.931423	-5.96406
NIPA1=1190288	-0.121296	9.88411	-0.595128	0.555166	0.931756	-5.96434
RCOR3=3800431	0.0968231	9.94682	0.595123	0.555169	0.931756	-5.96434
MTRR=3120373	0.112495	8.47735	0.595117	0.555173	0.931756	-5.96435
TRIM67=3610424	-0.0434243	8.08591	-0.594971	0.55527	0.931844	-5.96443
DUXAP3=4640402	0.308166	13.2508	0.594814	0.555374	0.931893	-5.96452
HSF5=4220343	-0.093868	8.80355	-0.594793	0.555388	0.931893	-5.96454
NAG18=2230037	0.0515817	14.3061	0.59461	0.555509	0.931935	-5.96464
SLF2=6510368	0.101687	9.72813	0.594486	0.555591	0.931935	-5.96471
BLMH=4880482	0.0825552	10.155	0.594357	0.555677	0.931935	-5.96479
LOC653524=540070	-0.0415445	8.1365	-0.59422	0.555767	0.931935	-5.96487
HS.291377=360113	-0.0452766	8.12755	-0.594217	0.555769	0.931935	-5.96487
HS.547175=7380332	-0.0428984	8.14328	-0.594138	0.555822	0.931935	-5.96491
GPRIN3=6250010	0.134494	8.35908	0.594135	0.555824	0.931935	-5.96491
RPS2P28=4150615	-0.364174	11.9095	-0.594091	0.555853	0.931935	-5.96494
IKBIP=6620370	-0.0814789	8.39199	-0.594083	0.555858	0.931935	-5.96494
TMOD4=6450739	-0.0397961	8.15075	-0.594002	0.555911	0.931935	-5.96499
NAA40=1090187	-0.0451964	8.19574	-0.593965	0.555936	0.931935	-5.96501
TPM3P5=5810709	-0.22308	9.55473	-0.593833	0.556023	0.931935	-5.96509
SEC31A=5560180	0.103099	11.522	0.593788	0.556053	0.931935	-5.96511
TLE6=5690592	-0.120656	8.75326	-0.593749	0.556079	0.931935	-5.96514
FRAT1=3400646	-0.0345407	8.04034	-0.593668	0.556132	0.931935	-5.96518
APAF1=2760082	-0.0428173	8.16423	-0.593628	0.556159	0.931935	-5.96521
ZNF155=5290019	0.0423035	8.17072	0.593621	0.556164	0.931935	-5.96521
URM1=60390	-0.135793	11.8239	-0.593453	0.556275	0.931978	-5.96531
SNHG5=7160475	-0.313194	12.0759	-0.593448	0.556278	0.931978	-5.96531
HS.581935=6860279	0.0476888	8.15907	0.593376	0.556326	0.931985	-5.96535
LARP4=3840360	-0.243308	9.76626	-0.593109	0.556503	0.932012	-5.96551
MCHR2=5670709	0.0772453	8.33533	0.593105	0.556506	0.932012	-5.96551
RECQL5=670079	0.0941843	8.40765	0.593097	0.556511	0.932012	-5.96551
MED31=5130670	-0.118555	9.84253	-0.593079	0.556523	0.932012	-5.96552
TSR3=2370414	-0.0832648	9.15299	-0.593018	0.556563	0.932012	-5.96556
CSTB=1430187	0.142205	12.0644	0.592887	0.55665	0.932022	-5.96563
ZC3H3=4760538	-0.124285	10.1359	-0.592755	0.556737	0.932022	-5.96571
CSTF3=3420253	-0.128383	8.82215	-0.59263	0.556821	0.932022	-5.96578
STAU1=5670241	-0.0732746	10.4762	-0.592484	0.556917	0.932022	-5.96586
FBXO32=1990079	-0.0919974	8.63581	-0.592343	0.55701	0.932022	-5.96594
ZWILCH=7000743	0.11638	11.4136	0.592334	0.557017	0.932022	-5.96595
VDR=5960440	0.0708336	9.05076	0.592276	0.557055	0.932022	-5.96598
ZNF184=2360176	-0.055049	8.50241	-0.592231	0.557085	0.932022	-5.96601
RTCA=7100193	-0.164242	10.9152	-0.592121	0.557158	0.932022	-5.96607
TIMM8B=540446	-0.100553	9.00418	-0.592108	0.557166	0.932022	-5.96608
SLC25A3=4040224	-0.0534441	13.3776	-0.59207	0.557191	0.932022	-5.9661
HES6=610201	-0.0937266	8.94587	-0.592014	0.557228	0.932022	-5.96613
LOC441241=4040563	0.0744211	8.34131	0.591961	0.557264	0.932022	-5.96616
HS.568294=2070121	0.0432241	8.06351	0.591928	0.557285	0.932022	-5.96618
CLECL1=6370414	-0.183688	11.5345	-0.591856	0.557334	0.932022	-5.96622
LOC649555=2680102	-0.350558	9.90308	-0.591752	0.557402	0.932022	-5.96628
EML3=3400397	-0.161155	11.2867	-0.591741	0.55741	0.932022	-5.96629
LOC652777=6980168	-0.0518997	8.13716	-0.591725	0.55742	0.932022	-5.9663
MFAP5=2570154	0.044736	8.11204	0.591638	0.557478	0.932022	-5.96635
ARF1=5550491	-0.0396351	8.14811	-0.591623	0.557488	0.932022	-5.96636
UCP2=6580059	-0.18291	11.6361	-0.591608	0.557498	0.932022	-5.96637
GJA5=990646	0.0401644	8.15652	0.591476	0.557585	0.932064	-5.96644
MCUR1=6270373	0.0929596	11.0244	0.591349	0.557669	0.932064	-5.96652
NET1=2970379	-0.0716241	8.11928	-0.59129	0.557709	0.932064	-5.96655
UBN1=7160433	0.100831	11.1437	0.591244	0.557739	0.932064	-5.96658
HS.571417=1110066	0.049984	8.21119	0.5912	0.557768	0.932064	-5.9666
GSTM4=4060707	-0.0443665	8.1064	-0.59117	0.557788	0.932064	-5.96662
PRSS42=4830431	-0.0359906	8.1228	-0.591077	0.55785	0.932093	-5.96667
RPL36AP8=7650220	0.104952	9.36421	0.590953	0.557933	0.932108	-5.96674
MIEF1=1500706	0.0990938	10.7973	0.590874	0.557985	0.932108	-5.96679
FLJ12078=3130086	-0.10946	8.74772	-0.590864	0.557991	0.932108	-5.96679
HS.439363=2710128	0.0395754	8.12831	0.590681	0.558113	0.932144	-5.9669
SRM=5570088	0.18399	10.6721	0.590602	0.558165	0.932144	-5.96694
EPB41L2=7200167	-0.143454	9.2185	-0.590597	0.558169	0.932144	-5.96695
RTL6=2760441	-0.077355	8.87433	-0.590565	0.55819	0.932144	-5.96696
CDC45=2320170	-0.16695	11.7903	-0.590406	0.558295	0.932246	-5.96706
LOC100134209=3990386	0.0418017	8.44147	0.590314	0.558356	0.932248	-5.96711
RASA4DP=7400097	-0.0874086	8.08339	-0.590271	0.558385	0.932248	-5.96713
RGMA=6020682	0.0576743	8.36374	0.590137	0.558474	0.932276	-5.96721
HS.568964=6510112	0.0471092	8.32357	0.590041	0.558538	0.932276	-5.96726
CDC25C=6110706	-0.12529	9.10722	-0.589998	0.558566	0.932276	-5.96729
HS.163084=1500181	-0.0675295	8.09892	-0.589979	0.558578	0.932276	-5.9673
ATXN7L3B=7000338	-0.131259	10.0601	-0.589792	0.558703	0.932305	-5.96741
HCN4=380626	0.0674228	8.35821	0.58979	0.558704	0.932305	-5.96741
FCAR=4250193	0.395587	10.324	0.58968	0.558777	0.932305	-5.96747
EIF3J=4280020	0.103252	10.142	0.589575	0.558847	0.932305	-5.96753
LOC645762=4480050	-0.0780682	8.9637	-0.589561	0.558856	0.932305	-5.96754
ELF4=1410168	-0.245226	10.256	-0.589528	0.558878	0.932305	-5.96756
LOC100133771=5310382	-0.0473887	8.09828	-0.589437	0.558939	0.932305	-5.96761
LARP1B=4760494	0.0541435	8.19319	0.589258	0.559057	0.932305	-5.96771
PROP1=1070615	0.0518176	8.14462	0.589151	0.559129	0.932305	-5.96777
PIGA=7560703	-0.0803946	8.17015	-0.589146	0.559132	0.932305	-5.96778
DHRS9=7160468	-0.287018	9.92867	-0.58905	0.559195	0.932305	-5.96783
HS.541092=4200603	0.0451612	8.1874	0.58902	0.559215	0.932305	-5.96785
RAB9B=6110296	-0.0811231	8.2834	-0.589014	0.559219	0.932305	-5.96785
GNAI2=1300730	-0.159045	12.3098	-0.589008	0.559223	0.932305	-5.96785
MSC=7510377	-0.0486217	8.08698	-0.588885	0.559305	0.932305	-5.96792
KLC4=4590746	-0.0589161	8.36405	-0.588875	0.559312	0.932305	-5.96793
TMPRSS4=5960091	0.0344329	8.16326	0.588774	0.559379	0.932305	-5.96799
TMEM222=6980039	-0.0904703	9.11623	-0.588701	0.559427	0.932305	-5.96803
POFUT1=290348	0.295245	13.4949	0.588688	0.559436	0.932305	-5.96804
CDYL=1050114	0.0807981	9.02241	0.588558	0.559522	0.932335	-5.96811
ZHX1=4830139	-0.0527816	8.22691	-0.588527	0.559543	0.932335	-5.96813
GSR=5220762	-0.0765366	9.60597	-0.588144	0.559798	0.932581	-5.96835
ODF2=770747	-0.0621758	8.81972	-0.588095	0.55983	0.932581	-5.96838
AKIRIN1=520040	0.164952	9.72334	0.588002	0.559892	0.932581	-5.96843
MAPK7=1190300	-0.0453826	8.20255	-0.587929	0.55994	0.932581	-5.96847
HS.137078=5860189	0.0489947	8.17501	0.587908	0.559954	0.932581	-5.96848
NUFIP2=5690113	-0.0788155	10.4805	-0.587906	0.559956	0.932581	-5.96848
NUCKS1=4390564	0.161761	9.74296	0.587756	0.560055	0.932657	-5.96857
GPR101=7560332	0.0541774	8.10901	0.587704	0.56009	0.932657	-5.9686
FNDC11=7040753	-0.0379096	7.97362	-0.587498	0.560227	0.93278	-5.96872
LOC653105=3190414	-0.0477745	8.10403	-0.58746	0.560252	0.93278	-5.96874
TCP10L=3460731	-0.0614911	8.31779	-0.587214	0.560416	0.932864	-5.96888
TCEA1=5960286	-0.147974	8.56117	-0.58717	0.560445	0.932864	-5.9689
LOC652733=990554	-0.0405615	8.09829	-0.587119	0.560479	0.932864	-5.96893
E2F8=3800608	0.0569484	8.33204	0.586887	0.560633	0.932864	-5.96906
PIAS3=4570201	0.0566699	8.44727	0.586753	0.560722	0.932864	-5.96914
RNF216P1=240463	0.072824	8.97517	0.586722	0.560743	0.932864	-5.96916
ZNF430=7200326	-0.169474	8.61381	-0.58644	0.56093	0.932864	-5.96932
RPS15AP25=3610152	0.0788462	8.59118	0.586434	0.560934	0.932864	-5.96932
LOC100134144=5340088	-0.0425255	8.14224	-0.586423	0.560941	0.932864	-5.96933
LOC642398=20343	0.0425931	8.11054	0.586359	0.560984	0.932864	-5.96936
GPAT2=50458	-0.0776491	8.15918	-0.586308	0.561018	0.932864	-5.96939
HS.539985=4670470	0.0405501	8.12784	0.586187	0.561099	0.932864	-5.96946
TEKT1=1430431	0.0428944	8.19829	0.586147	0.561125	0.932864	-5.96948
CTNNBL1=940280	-0.09293	10.9585	-0.586141	0.561129	0.932864	-5.96949
NOTCH4=7160390	-0.0441278	8.09021	-0.586048	0.561191	0.932864	-5.96954
IGSF3=2900674	-0.0579755	8.12678	-0.586038	0.561198	0.932864	-5.96955
FAR1=5090309	0.0897258	9.31531	0.585903	0.561287	0.932864	-5.96962
HS.145962=3460040	0.0589773	8.17769	0.585859	0.561317	0.932864	-5.96965
SS18L1=6580082	-0.0490599	8.05264	-0.585839	0.56133	0.932864	-5.96966
TATDN3=4290292	-0.147266	10.0203	-0.585791	0.561362	0.932864	-5.96969
LOC728288=6370192	0.0447498	8.16151	0.585766	0.561379	0.932864	-5.9697
HS.572130=3830433	-0.049832	8.15397	-0.585764	0.56138	0.932864	-5.9697
CDKN2B=7610735	0.0412952	8.18252	0.585763	0.56138	0.932864	-5.9697
COPS2=4890195	-0.204967	8.78306	-0.585749	0.56139	0.932864	-5.96971
SLC39A6=3060291	-0.108469	8.60931	-0.58572	0.561409	0.932864	-5.96973
LOC650029=510132	-0.0792493	9.95052	-0.585635	0.561466	0.932868	-5.96978
PSD3=5560630	-0.13192	8.24609	-0.585584	0.561499	0.932868	-5.9698
STRADA=3140239	-0.0831758	8.60827	-0.585517	0.561544	0.932868	-5.96984
POLG2=4230133	-0.092333	9.39632	-0.585372	0.561641	0.932868	-5.96992
SS18=1230333	0.122143	10.2089	0.585335	0.561666	0.932868	-5.96995
LOC90925=4670113	-0.281226	11.038	-0.585196	0.561758	0.932868	-5.97002
RPL26L1=1780095	0.172571	9.9229	0.58496	0.561915	0.932868	-5.97016
LOC649839=4230072	0.070338	8.66457	0.584914	0.561945	0.932868	-5.97018
GAS8=6860291	-0.0553813	8.28154	-0.584815	0.562012	0.932868	-5.97024
MCCC1=6420632	-0.0931802	10.1578	-0.584815	0.562012	0.932868	-5.97024
TRAPPC3=1740674	-0.121944	11.2357	-0.584598	0.562156	0.932868	-5.97036
TOR1AIP1=20403	0.0937905	10.9732	0.58448	0.562235	0.932868	-5.97043
AKAP12=6940475	-0.0842979	8.12232	-0.584317	0.562343	0.932868	-5.97052
DCUN1D3=7560288	-0.0643138	8.84103	-0.584245	0.562391	0.932868	-5.97056
ZC3HAV1=3710243	0.15033	9.39247	0.584231	0.5624	0.932868	-5.97057
RPS3AP47=4040743	0.0621729	8.46622	0.584228	0.562402	0.932868	-5.97057
KIF1C=3850142	-0.0463343	8.23292	-0.584222	0.562407	0.932868	-5.97058
RNF38=4070044	0.0916378	10.4353	0.584201	0.56242	0.932868	-5.97059
OSBPL10=6760593	0.156004	10.6018	0.58419	0.562428	0.932868	-5.9706
LOC728417=2570482	0.0405645	8.14053	0.584167	0.562443	0.932868	-5.97061
VEGFA=2900593	0.042599	8.08299	0.584151	0.562454	0.932868	-5.97062
EIF3H=2190064	-0.0903995	12.4913	-0.584112	0.56248	0.932868	-5.97064
LOC401098=5490632	0.374301	11.5043	0.584098	0.562489	0.932868	-5.97065
SNORD96A=6510327	0.105524	8.76449	0.584075	0.562505	0.932868	-5.97066
AGFG1=990754	0.0503511	8.29489	0.584035	0.562531	0.932868	-5.97068
KIAA1191=7570465	-0.0778504	10.4019	-0.583989	0.562562	0.932868	-5.97071
ALG13=2230215	0.0811328	8.57786	0.583872	0.56264	0.932888	-5.97078
MRPL36=20465	0.100981	11.8032	0.583807	0.562683	0.932888	-5.97081
LOC653631=2070437	-0.184085	9.00742	-0.583664	0.562778	0.932888	-5.97089
FKBP5=2640341	0.12318	10.8117	0.583624	0.562805	0.932888	-5.97092
BAZ2A=2060139	0.0457421	8.11471	0.58356	0.562848	0.932888	-5.97095
HSPD1P4=7320296	-0.414362	10.9577	-0.583437	0.56293	0.932888	-5.97102
HS.283402=3290632	0.106429	9.33286	0.583346	0.56299	0.932888	-5.97107
BTNL3=5890523	0.0511412	8.1111	0.583328	0.563002	0.932888	-5.97108
AGAP6=770424	0.141404	10.7124	0.583291	0.563027	0.932888	-5.9711
HS.584259=7320615	0.0473868	8.17245	0.583161	0.563113	0.932888	-5.97118
CTNNA1=3890017	-0.137007	11.107	-0.583013	0.563212	0.932888	-5.97126
SNORD95=6400592	0.037319	8.20737	0.582957	0.56325	0.932888	-5.97129
RPL7P24=630520	0.0726689	8.81463	0.582759	0.563381	0.932888	-5.9714
LOC100129697=3800592	-0.0701129	8.10774	-0.582752	0.563386	0.932888	-5.97141
ALDOA=6590253	0.122628	12.3419	0.582739	0.563395	0.932888	-5.97142
MT1E=2070288	0.237135	11.9227	0.582726	0.563403	0.932888	-5.97142
IKZF5=2360424	-0.0455788	8.20163	-0.582542	0.563526	0.932888	-5.97153
LOC651166=1570706	0.0339192	8.19256	0.582527	0.563536	0.932888	-5.97154
ZNF804A=4610168	-0.0535827	8.26224	-0.582444	0.563591	0.932888	-5.97158
ZNF707=2900347	0.0938126	8.62847	0.582392	0.563626	0.932888	-5.97161
SNORA5B=20349	0.0338341	8.14152	0.582324	0.563671	0.932888	-5.97165
YIF1A=4590494	-0.125964	11.0737	-0.582276	0.563704	0.932888	-5.97168
HYPK=830086	0.04478	8.20641	0.58227	0.563707	0.932888	-5.97168
KMT2C=630201	0.0732247	8.2925	0.582198	0.563756	0.932888	-5.97172
BOP1=1660435	-0.113773	11.8079	-0.58215	0.563787	0.932888	-5.97175
HDGFL2=6840373	-0.0492002	8.24531	-0.582089	0.563828	0.932888	-5.97178
AGAP3=3890431	-0.100187	8.49382	-0.582063	0.563845	0.932888	-5.9718
STOML1=5340435	-0.106441	8.46525	-0.582011	0.56388	0.932888	-5.97183
HS.539119=290632	-0.0606076	8.25386	-0.581789	0.564028	0.932888	-5.97195
RPL7L1P9=6380725	-0.10026	8.51201	-0.581758	0.564049	0.932888	-5.97197
ZNF444=670242	-0.123449	9.12004	-0.5817	0.564088	0.932888	-5.972
MAP6D1=2680538	-0.0815589	8.6716	-0.581684	0.564098	0.932888	-5.97201
COG8=2140070	-0.0402931	8.2607	-0.581681	0.5641	0.932888	-5.97201
LOC100132051=6900653	-0.071783	8.11378	-0.581675	0.564105	0.932888	-5.97202
LOC729742=5910484	0.138367	12.4975	0.581565	0.564178	0.932888	-5.97208
DYNLT1=6350634	0.149533	10.3716	0.58148	0.564235	0.932888	-5.97213
SAMM50=5080458	-0.209351	11.596	-0.581459	0.564248	0.932888	-5.97214
AEBP1=6580711	-0.169159	8.58149	-0.581388	0.564296	0.932888	-5.97218
PGBD2=780373	-0.0717707	8.65003	-0.581382	0.5643	0.932888	-5.97218
ADARB1=4760079	0.0616598	8.25705	0.581245	0.564391	0.932966	-5.97226
ASB7=2190156	-0.0480524	8.12265	-0.581033	0.564533	0.933057	-5.97238
GNB5=3390682	-0.0642716	8.27556	-0.580847	0.564657	0.933057	-5.97248
SLFN11=1990379	0.0944185	11.2298	0.580769	0.564709	0.933057	-5.97253
KLHL23=460441	-0.0571671	8.17619	-0.580744	0.564726	0.933057	-5.97254
FGFR1OP=2360255	-0.068288	9.08894	-0.580739	0.564729	0.933057	-5.97254
FP630=2570064	0.0390634	8.20535	0.580689	0.564762	0.933057	-5.97257
NEURL4=1990292	0.0690795	8.28653	0.580663	0.56478	0.933057	-5.97259
HS.562875=1450088	0.249098	9.24391	0.580633	0.5648	0.933057	-5.9726
ZNF91=2640619	0.258316	9.25694	0.580524	0.564872	0.933079	-5.97267
PIAS2=2320735	0.109652	9.7833	0.58048	0.564902	0.933079	-5.97269
RPL21P134=1260593	0.0836233	14.171	0.580191	0.565095	0.933158	-5.97285
DNAJC15=2190707	-0.122259	9.65647	-0.580146	0.565125	0.933158	-5.97288
DDX10=3930553	0.0854483	10.4797	0.580063	0.56518	0.933158	-5.97292
CYTH4=6510524	0.281588	10.7823	0.580025	0.565205	0.933158	-5.97295
HOXC6=4920523	-0.0701602	8.53525	-0.580011	0.565215	0.933158	-5.97295
NDUFS8=1070538	-0.0974081	12.9514	-0.579911	0.565281	0.933158	-5.97301
ZNF713=7550349	-0.0494629	8.26965	-0.579909	0.565283	0.933158	-5.97301
GPBP1L1=2650601	-0.157198	8.59598	-0.579878	0.565304	0.933158	-5.97303
LOC644641=6450358	0.0513244	8.22518	0.579774	0.565373	0.9332	-5.97309
HS.576642=6560386	0.0429619	8.12426	0.579672	0.565441	0.933239	-5.97314
LOC494141=6590092	-0.042443	8.10925	-0.579593	0.565494	0.933253	-5.97319
TRIM13=1410600	0.114707	9.219	0.579493	0.565561	0.93329	-5.97325
AHDC1=4250376	0.0520048	8.1273	0.579306	0.565686	0.933424	-5.97335
AHI1=5860253	0.0760064	8.60969	0.579223	0.565741	0.93344	-5.9734
RPL7P32=6180722	-0.103161	8.39823	-0.579095	0.565826	0.93344	-5.97347
MR1=2900451	0.13893	9.43488	0.579092	0.565829	0.93344	-5.97347
GALK1=3520278	-0.11743	12.1498	-0.578978	0.565905	0.933454	-5.97353
GPX7=4200543	0.113938	10.5962	0.578787	0.566032	0.933454	-5.97364
CDKN3=5260014	0.0990601	10.974	0.578708	0.566085	0.933454	-5.97369
RNF167=1580521	-0.0938251	10.8503	-0.578696	0.566093	0.933454	-5.97369
F2RL3=6250139	0.23271	8.78691	0.578616	0.566146	0.933454	-5.97374
RPL29P11=2000598	0.275327	8.89226	0.57846	0.566251	0.933454	-5.97383
HS.539580=4040408	0.0397269	8.12312	0.578293	0.566362	0.933454	-5.97392
RPS26=6590377	0.304002	12.3098	0.578272	0.566377	0.933454	-5.97393
N4BP1=2680561	0.0818313	8.67139	0.578229	0.566405	0.933454	-5.97395
PDE3B=5130471	-0.0558038	8.23687	-0.578213	0.566416	0.933454	-5.97396
FKBP1B=1690497	-0.0430971	8.18512	-0.57818	0.566438	0.933454	-5.97398
GALNS=2850136	-0.0761716	8.50439	-0.578162	0.56645	0.933454	-5.97399
HS.276860=540747	0.0931325	9.59522	0.57811	0.566485	0.933454	-5.97402
ST3GAL5=5260403	0.145805	9.33006	0.578087	0.5665	0.933454	-5.97403
ELOB=4730743	0.0916792	12.6658	0.577983	0.56657	0.933454	-5.97409
POLR3H=2450634	0.113273	10.0242	0.577978	0.566573	0.933454	-5.9741
TMEM9=1010110	-0.072233	8.73457	-0.577908	0.56662	0.933454	-5.97413
AKAP11=6420398	-0.116269	9.48267	-0.577887	0.566634	0.933454	-5.97415
RPS6KA3=2900368	-0.0769046	8.16376	-0.577678	0.566774	0.933611	-5.97426
SMC4=7380102	0.174085	9.19161	0.577479	0.566907	0.933757	-5.97438
LOC100134563=4010364	-0.0724797	8.20624	-0.577143	0.567131	0.934039	-5.97456
INTS4=990037	-0.0715531	8.34925	-0.577063	0.567185	0.934039	-5.97461
LOC100130990=540687	0.0342228	8.13293	0.577024	0.567211	0.934039	-5.97463
C6orf136=520201	0.0964176	10.2185	0.576941	0.567266	0.934058	-5.97468
NSUN3=6290086	-0.0829237	8.87672	-0.57682	0.567347	0.934109	-5.97474
UQCRB=1260204	0.048285	8.13828	0.576755	0.567391	0.934109	-5.97478
HS.96907=1260711	-0.0445527	8.11939	-0.576659	0.567455	0.934109	-5.97483
API5P2=1780100	-0.0382026	8.17424	-0.57663	0.567475	0.934109	-5.97485
DNM1P31=4480154	-0.0542113	8.1757	-0.576392	0.567634	0.934292	-5.97498
RPL21P37=6270131	0.127683	14.0895	0.576331	0.567675	0.934292	-5.97502
UGT2B7=1190064	-0.10127	8.31268	-0.576241	0.567735	0.934319	-5.97507
PARP4=2450148	0.115783	12.0046	0.576117	0.567818	0.934382	-5.97514
RFESD=2750491	-0.0506583	8.19455	-0.576035	0.567873	0.9344	-5.97518
HIST1H2AB=5720521	0.0451951	8.06522	0.575858	0.567991	0.934449	-5.97528
LOC440733=5310494	-0.0560069	14.544	-0.575848	0.567998	0.934449	-5.97529
CWF19L2=1580296	0.08036	9.7876	0.575733	0.568075	0.934449	-5.97535
RPL21P119=3940719	-0.0839338	13.8668	-0.575575	0.56818	0.934449	-5.97544
CEP19=1430435	-0.0695884	8.64779	-0.57556	0.568191	0.934449	-5.97545
DPH3=6250397	-0.156314	9.87089	-0.575547	0.568199	0.934449	-5.97546
CSE1L=4920139	0.0783931	9.17244	0.575526	0.568213	0.934449	-5.97547
COX7A2L=6180246	-0.104172	11.9921	-0.575263	0.568389	0.93457	-5.97561
XAGE1E=6350458	0.0413073	8.163	0.575234	0.568409	0.93457	-5.97563
ABHD2=2970201	-0.0531266	8.47356	-0.575202	0.56843	0.93457	-5.97565
PHLDA1=5900725	-0.104364	8.19868	-0.575152	0.568464	0.93457	-5.97568
TMEM106A=4830524	0.248597	10.3113	0.574936	0.568609	0.934735	-5.9758
LOC654260=3130132	0.0443137	8.21985	0.574758	0.568727	0.934857	-5.9759
LOC441743=70286	0.223667	9.54516	0.574609	0.568828	0.934883	-5.97598
ZNF518A=4220161	-0.0625936	9.44958	-0.574602	0.568832	0.934883	-5.97598
YWHAG=6280040	-0.274647	9.8904	-0.574332	0.569013	0.935081	-5.97613
UQCRC1=1170600	0.148171	11.4285	0.574238	0.569076	0.935081	-5.97619
HS.242159=630615	0.0551507	8.23184	0.574085	0.569179	0.935081	-5.97627
C21orf59=7040162	0.126308	10.3401	0.573878	0.569318	0.935081	-5.97639
SELENON=780162	-0.0485019	8.28675	-0.57383	0.569349	0.935081	-5.97641
USP46=6060152	0.129004	8.55831	0.573794	0.569374	0.935081	-5.97643
HS.562263=7000131	0.0447729	8.26906	0.573706	0.569432	0.935081	-5.97648
HS.551898=4730440	-0.0445854	8.18887	-0.57351	0.569564	0.935081	-5.97659
LOC641746=7510148	-0.0573881	8.15678	-0.573486	0.56958	0.935081	-5.9766
ZNF746=3060176	0.100987	10.1666	0.573476	0.569587	0.935081	-5.97661
ZNF500=4280167	0.079884	8.6977	0.573429	0.569618	0.935081	-5.97664
CNIH1=4070088	0.0782293	11.2301	0.573421	0.569624	0.935081	-5.97664
FIP1L1=5270039	0.0678993	10.212	0.573397	0.569639	0.935081	-5.97665
GALNT1=4920201	-0.202108	9.82211	-0.573379	0.569652	0.935081	-5.97666
TRA2A=3610619	0.144096	9.66475	0.57328	0.569718	0.935081	-5.97672
NUP210=2320215	0.234896	10.388	0.573259	0.569732	0.935081	-5.97673
KRI1=5090747	0.140523	9.01497	0.573257	0.569733	0.935081	-5.97673
NIN=1430376	-0.0753413	9.01234	-0.573194	0.569776	0.935081	-5.97677
ZBTB48=5720154	-0.139927	9.77326	-0.572988	0.569913	0.935081	-5.97688
CDK2=2350286	-0.17146	8.68414	-0.572967	0.569928	0.935081	-5.97689
SC5D=6220397	-0.0744504	9.37177	-0.572946	0.569942	0.935081	-5.9769
TMEM217=5340161	0.0644399	8.34853	0.572904	0.56997	0.935081	-5.97693
LOC646561=4880593	0.0436726	8.1008	0.57286	0.57	0.935081	-5.97695
PREPL=3940653	-0.136157	8.92958	-0.572835	0.570016	0.935081	-5.97697
ZNF135=2470768	-0.0725614	8.33154	-0.572715	0.570097	0.935108	-5.97703
RPLP2P3=4290349	-0.164309	10.5003	-0.572678	0.570122	0.935108	-5.97705
NUDT5=1470242	0.0779562	11.8814	0.572548	0.570209	0.935178	-5.97713
PRR13P5=5810092	-0.0556689	8.10317	-0.572353	0.57034	0.935183	-5.97723
RNF149=990735	-0.114913	11.5817	-0.57221	0.570436	0.935183	-5.97731
ANKLE1=1050440	0.0581313	8.32987	0.57212	0.570496	0.935183	-5.97736
SH3KBP1=3450059	-0.181951	11.503	-0.571843	0.570682	0.935183	-5.97752
LOC728024=4920754	-0.058949	8.26896	-0.571699	0.570778	0.935183	-5.9776
TFB2M=5270296	-0.145215	10.8707	-0.57158	0.570858	0.935183	-5.97766
GOLGA7=2100037	-0.0549703	8.15237	-0.571496	0.570915	0.935183	-5.97771
MAGIX=2100047	-0.0452757	8.18436	-0.571476	0.570928	0.935183	-5.97772
LOC100133888=1660008	-0.083029	8.88421	-0.57136	0.571006	0.935183	-5.97778
TRPS1=6450484	-0.054552	8.25632	-0.571191	0.571119	0.935183	-5.97788
ME3=3800279	-0.0480324	8.07627	-0.571152	0.571146	0.935183	-5.9779
PEX13=4810008	-0.0787954	9.54955	-0.571016	0.571237	0.935183	-5.97798
ANP32BP1=2100328	-0.0740765	8.38378	-0.570916	0.571304	0.935183	-5.97803
LOC100133772=450561	0.240118	12.5393	0.570794	0.571386	0.935183	-5.9781
SMG1P2=5550615	-0.0434013	8.2475	-0.57078	0.571395	0.935183	-5.97811
NDUFAF5=7050288	-0.0942685	9.42517	-0.57075	0.571415	0.935183	-5.97812
LOC645351=5260112	-0.0377717	8.14407	-0.570636	0.571492	0.935183	-5.97819
LOC648390=2650091	-0.0911212	11.8374	-0.570615	0.571506	0.935183	-5.9782
HS.543617=6100170	0.0504188	8.24433	0.570436	0.571626	0.935183	-5.9783
MINDY3=3060661	-0.0897232	9.76754	-0.570369	0.571671	0.935183	-5.97833
DPH2=130239	-0.0707582	8.17309	-0.570345	0.571687	0.935183	-5.97835
FAM168B=5270187	0.0860194	9.13883	0.570316	0.571707	0.935183	-5.97836
OSTCP1=4070075	0.0800142	8.49085	0.570242	0.571757	0.935183	-5.9784
NT5E=5960398	-0.0482602	8.17236	-0.570239	0.571758	0.935183	-5.97841
ARID4A=2510368	-0.052191	8.20356	-0.570199	0.571785	0.935183	-5.97843
HS.527954=3290131	0.0443742	8.23365	0.57008	0.571865	0.935183	-5.97849
TBX1=460575	-0.0551886	8.27297	-0.570046	0.571888	0.935183	-5.97851
PTGFR=770551	0.0418196	8.11258	0.569935	0.571963	0.935183	-5.97857
ST6GALNAC4=10379	0.208231	10.3435	0.569891	0.571992	0.935183	-5.9786
ZNF200=3780167	-0.0588717	8.63702	-0.569842	0.572025	0.935183	-5.97862
ZNF624=7000154	0.0423375	8.19995	0.569841	0.572026	0.935183	-5.97863
ANKRD30B=1770273	0.158758	12.599	0.56977	0.572073	0.935183	-5.97866
HS.496730=6560670	-0.0533942	8.12792	-0.56969	0.572127	0.935183	-5.97871
FABP5P9=990717	0.352398	10.6325	0.569665	0.572144	0.935183	-5.97872
NDUFV2=4050681	-0.109244	13.2262	-0.569625	0.572171	0.935183	-5.97874
WASHC3=7040544	0.112003	11.6446	0.569585	0.572197	0.935183	-5.97877
HS.131598=2070762	0.0417222	8.11466	0.569553	0.572219	0.935183	-5.97878
REEP5=520324	-0.0704533	11.407	-0.56953	0.572235	0.935183	-5.9788
LOC650157=6550377	-0.328153	11.6214	-0.569446	0.572291	0.935183	-5.97884
NUP153=3840131	-0.0834672	10.105	-0.569427	0.572304	0.935183	-5.97885
LOC642361=6130678	0.0586128	8.54848	0.5694	0.572322	0.935183	-5.97887
LOC731542=7510372	0.0367833	8.16847	0.569368	0.572343	0.935183	-5.97889
HMGB2=7610537	0.132489	11.9836	0.569337	0.572364	0.935183	-5.9789
LSM2=4540349	-0.0989167	12.873	-0.569312	0.572381	0.935183	-5.97892
SCML2=70112	-0.0385575	8.16897	-0.569234	0.572433	0.935183	-5.97896
N4BP2=5810367	0.229886	11.3281	0.569206	0.572453	0.935183	-5.97898
ASMTL=430376	-0.0751063	8.71678	-0.569129	0.572504	0.935183	-5.97902
SUPV3L1=5870040	0.0943357	9.39984	0.569052	0.572556	0.935183	-5.97906
KDM3A=1240504	-0.16036	8.89125	-0.569017	0.572579	0.935183	-5.97908
UCHL5=2750746	0.122965	11.0868	0.568965	0.572614	0.935183	-5.97911
RPS12P23=1170441	-0.30309	12.8914	-0.568933	0.572636	0.935183	-5.97913
GSTK1=5900692	0.129238	11.7756	0.568807	0.57272	0.935183	-5.9792
KLHL3=2810400	-0.110482	8.74769	-0.568798	0.572726	0.935183	-5.9792
PIK3R1=1470753	-0.0657089	9.46365	-0.568783	0.572737	0.935183	-5.97921
ING3=5570204	-0.0578741	8.13659	-0.56874	0.572766	0.935183	-5.97923
ZNF335=6480164	0.0620316	8.28471	0.568733	0.57277	0.935183	-5.97924
OCIAD1=6580239	-0.0801684	11.8752	-0.568688	0.572801	0.935183	-5.97926
PYROXD2=1030278	0.0337707	8.00919	0.568658	0.572821	0.935183	-5.97928
DANCR=4150110	-0.108643	10.8412	-0.568626	0.572842	0.935183	-5.9793
FGF2=290593	0.036306	8.10089	0.56858	0.572873	0.935183	-5.97932
FLJ42258=1500754	0.0475173	8.19424	0.568451	0.572959	0.935251	-5.97939
LOC641724=5270376	-0.0380075	8.12631	-0.56834	0.573034	0.935301	-5.97945
IL9RP3=130497	-0.0785419	8.40075	-0.568256	0.573091	0.935302	-5.9795
CD1E=4900132	-0.0614295	8.16835	-0.568155	0.573159	0.935302	-5.97956
DUSP15=150022	0.0485851	8.26285	0.568122	0.573181	0.935302	-5.97957
PWWP2B=4830246	-0.0495295	8.0388	-0.567952	0.573295	0.935302	-5.97967
ANGPTL8=1430689	-0.0398705	8.11637	-0.567887	0.573339	0.935302	-5.9797
LOC645605=2030039	0.0442986	8.31541	0.567788	0.573406	0.935302	-5.97976
NUBPL=1580725	0.217706	11.1269	0.567761	0.573424	0.935302	-5.97977
HIBCH=4640750	0.134746	10.9208	0.567719	0.573452	0.935302	-5.9798
LOC729964=3940315	-0.0433374	8.18637	-0.567699	0.573466	0.935302	-5.97981
BCLAF1=3870634	0.11882	10.1738	0.567644	0.573503	0.935302	-5.97984
DDX55=5960672	0.0959651	11.1629	0.567599	0.573533	0.935302	-5.97986
LOC729225=1980390	0.0373111	8.15319	0.567522	0.573584	0.935302	-5.9799
HLA-A=3400438	-0.130347	14.4593	-0.567431	0.573645	0.935302	-5.97995
SYN2=540014	0.0423264	8.18515	0.567322	0.573719	0.935302	-5.98001
RPL23AP7=3130682	0.125622	9.59483	0.567283	0.573745	0.935302	-5.98004
TFAM=650326	-0.137825	11.5112	-0.567229	0.573782	0.935302	-5.98007
EIF4G2=4290446	0.238327	9.80579	0.567218	0.573789	0.935302	-5.98007
CREG1=1090497	0.0651975	8.94283	0.567083	0.57388	0.935377	-5.98015
SSB=610435	0.136962	11.3541	0.566916	0.573992	0.935381	-5.98024
HIST1H1B=6770438	-0.105206	8.45986	-0.566877	0.574018	0.935381	-5.98026
KIAA0355=7570195	0.10953	9.39149	0.566855	0.574033	0.935381	-5.98027
DBP=7050458	-0.0548932	8.27652	-0.566703	0.574135	0.935381	-5.98035
TYW1=6550553	0.065066	8.96504	0.566627	0.574187	0.935381	-5.9804
LOC649604=2060528	-0.0673994	8.28068	-0.566622	0.57419	0.935381	-5.9804
ELMSAN1=5890468	-0.075775	8.83503	-0.56657	0.574225	0.935381	-5.98043
GTF2H2B=1510138	-0.14935	10.1325	-0.566552	0.574237	0.935381	-5.98044
SLC48A1=2470021	0.0788042	8.65742	0.566262	0.574432	0.935467	-5.9806
HS.163752=5340719	0.392948	10.5147	0.566241	0.574447	0.935467	-5.98061
ANAPC4=6450021	0.115282	10.8333	0.566221	0.57446	0.935467	-5.98062
NRBF2=5290592	0.112114	9.5657	0.56621	0.574467	0.935467	-5.98063
ZNF160=6980474	0.0989917	9.01738	0.56604	0.574582	0.935516	-5.98072
ZNF720=6450670	-0.036712	8.10068	-0.566034	0.574586	0.935516	-5.98072
RNFT2=730292	0.143906	8.85079	0.565719	0.574797	0.935638	-5.9809
SAMD4A=2680523	-0.032809	8.09487	-0.565556	0.574907	0.935638	-5.98098
AKAP13=2060341	0.111348	8.98255	0.565479	0.57496	0.935638	-5.98103
NDUFB3=520671	-0.116518	12.7826	-0.565393	0.575017	0.935638	-5.98107
KLF2=3850692	0.490275	12.2601	0.565374	0.57503	0.935638	-5.98108
HS.539385=780026	-0.0404467	8.09844	-0.565251	0.575113	0.935638	-5.98115
CENPV=10722	0.0907314	8.69656	0.565246	0.575116	0.935638	-5.98116
PVT1=990647	0.0586865	8.17691	0.565103	0.575213	0.935638	-5.98123
HS.538083=6110039	0.0490151	8.24282	0.565072	0.575234	0.935638	-5.98125
BRD9=2190563	-0.0759093	11.5832	-0.565063	0.575239	0.935638	-5.98126
SCMH1=510692	0.0491952	8.19442	0.565059	0.575242	0.935638	-5.98126
ZBTB2=50440	-0.0919776	8.39858	-0.564986	0.575291	0.935638	-5.9813
GPRC5C=4150209	0.0422855	8.16046	0.564875	0.575366	0.935638	-5.98136
EXTL3=10184	0.0842302	8.53808	0.564831	0.575396	0.935638	-5.98138
RPL29P26=3840598	-0.0711024	14.0445	-0.564788	0.575425	0.935638	-5.98141
BRWD1=4200482	0.0395474	8.3125	0.564708	0.575479	0.935638	-5.98145
HS.520328=20519	-0.0556321	8.27512	-0.564497	0.575621	0.935638	-5.98157
PI16=1410673	-0.0448435	8.06776	-0.564485	0.575629	0.935638	-5.98157
MRPL27=1570328	-0.0366264	8.13181	-0.564452	0.575651	0.935638	-5.98159
SMARCC2=6840561	0.05001	8.28593	0.56438	0.5757	0.935638	-5.98163
C18orf32=2940201	-0.141172	8.59516	-0.564351	0.575719	0.935638	-5.98165
ARHGAP11B=6060050	0.0904251	8.82315	0.564175	0.575838	0.935638	-5.98174
LOC606724=5670372	-0.259218	12.7108	-0.564153	0.575852	0.935638	-5.98175
DNAJB5=2470196	-0.0789124	8.43438	-0.564125	0.575871	0.935638	-5.98177
VRK3=10731	-0.0605573	8.48544	-0.564105	0.575885	0.935638	-5.98178
ATG14=4560154	-0.090657	9.37846	-0.564099	0.575889	0.935638	-5.98178
HIST1H2AJ=5820754	-0.0829147	8.12482	-0.563999	0.575956	0.935638	-5.98184
LOC654174=6580367	0.0733171	8.2851	0.563981	0.575968	0.935638	-5.98185
PIK3C3=6560121	-0.120674	9.08993	-0.563949	0.57599	0.935638	-5.98187
KLHL28=3610358	0.309674	9.71002	0.563946	0.575992	0.935638	-5.98187
ZNF764=5550470	-0.044003	8.13218	-0.563828	0.576071	0.935694	-5.98193
LOC648863=4640136	0.0373642	8.10149	0.563559	0.576253	0.935858	-5.98208
CEBPB=20446	0.213912	10.8986	0.563547	0.576261	0.935858	-5.98209
HS.192784=6960288	-0.0366783	8.08836	-0.563209	0.576489	0.935901	-5.98227
ARL4A=1010161	-0.0764833	8.22215	-0.563054	0.576594	0.935901	-5.98236
SLC22A20=1070670	0.0390302	8.12454	0.563053	0.576594	0.935901	-5.98236
CD247=3890689	-0.0854612	8.17619	-0.562946	0.576666	0.935901	-5.98241
LOC100133795=6290736	-0.0321537	8.23235	-0.56292	0.576684	0.935901	-5.98243
LOC649897=2630706	0.0375779	8.20422	0.562912	0.576689	0.935901	-5.98243
DLEU1=1260612	-0.0854285	8.64571	-0.562832	0.576743	0.935901	-5.98248
HIST1H2BD=290730	0.149949	9.40572	0.562752	0.576797	0.935901	-5.98252
ZMYM5=2750259	0.058294	8.70909	0.562746	0.576801	0.935901	-5.98252
LOC100132663=5340564	0.0385077	8.14618	0.562698	0.576834	0.935901	-5.98255
HS.441813=2060689	0.0403062	8.20536	0.562688	0.576841	0.935901	-5.98256
QSER1=1170192	-0.0372382	8.24224	-0.562676	0.576848	0.935901	-5.98256
CAPN7=2680168	0.0906298	8.77047	0.562652	0.576864	0.935901	-5.98257
ZNF559=2940647	0.0662088	9.2691	0.562479	0.576981	0.935919	-5.98267
MOB1A=5960156	-0.131723	10.1614	-0.562377	0.57705	0.935919	-5.98272
HS.578359=5080470	0.045912	8.12088	0.562371	0.577054	0.935919	-5.98273
GATAD1=1770360	-0.0698867	8.72893	-0.562349	0.577069	0.935919	-5.98274
TDP2=3190189	-0.0885288	8.37802	-0.56228	0.577115	0.935919	-5.98278
F2R=7160743	0.0963866	14.2482	0.562241	0.577142	0.935919	-5.9828
HNRNPC=1500201	-0.276118	10.3159	-0.562118	0.577225	0.93595	-5.98287
LOC100129759=6980482	-0.12901	8.81409	-0.562011	0.577297	0.93595	-5.98292
OXSM=3710746	0.0692739	8.99421	0.56198	0.577318	0.93595	-5.98294
LIAS=3710189	-0.0741154	8.83794	-0.56195	0.577338	0.93595	-5.98296
PTHLH=6900414	-0.0458163	8.05596	-0.56156	0.577601	0.936303	-5.98317
API5P1=5670326	-0.0632171	8.19508	-0.561421	0.577695	0.936313	-5.98325
CTH=6220504	-0.0809633	8.26811	-0.56142	0.577696	0.936313	-5.98325
YY1P2=150113	-0.0596582	8.27121	-0.561295	0.57778	0.936378	-5.98331
MANEA=3060767	0.13754	8.46872	0.561008	0.577974	0.936471	-5.98347
ZDHHC6=540402	-0.0613146	10.7474	-0.560998	0.577981	0.936471	-5.98348
NUP62CL=7100541	0.102655	8.5554	0.56074	0.578155	0.936471	-5.98362
ESPNL=70465	-0.0824414	8.21233	-0.560732	0.57816	0.936471	-5.98362
TALDO1=6040754	-0.11489	13.1746	-0.560718	0.578169	0.936471	-5.98363
HS.137466=5720086	-0.0336489	8.08562	-0.560713	0.578173	0.936471	-5.98363
DNPEP=5570754	-0.099658	9.04288	-0.560615	0.578239	0.936471	-5.98368
HS.561844=6940047	-0.0538977	8.4297	-0.560484	0.578328	0.936471	-5.98376
FBXO21=2480128	0.0702047	10.5702	0.560366	0.578407	0.936471	-5.98382
SSBP1=1230044	-0.105293	12.3291	-0.560141	0.578559	0.936471	-5.98394
CD200=4220703	0.0431294	8.22462	0.56014	0.57856	0.936471	-5.98394
HS.446301=4920338	-0.0391364	8.22521	-0.560083	0.578599	0.936471	-5.98397
HS.156773=2320431	-0.0463908	8.2572	-0.559971	0.578674	0.936471	-5.98403
ZFP14=4560601	-0.0509679	8.10467	-0.559829	0.57877	0.936471	-5.98411
LOC100131139=1240408	-0.0385103	8.1609	-0.559798	0.578791	0.936471	-5.98413
NPM1P28=840577	-0.266777	11.3929	-0.559701	0.578856	0.936471	-5.98418
PMS2P3=4120376	0.0533778	8.37724	0.559615	0.578915	0.936471	-5.98423
SRRM5=4900398	0.0384675	8.14029	0.559595	0.578928	0.936471	-5.98424
HSPBP1=1340228	-0.0615459	8.27511	-0.559506	0.578988	0.936471	-5.98429
KCNN3=5570068	0.0453706	8.1416	0.559451	0.579026	0.936471	-5.98432
LOC730060=2750112	0.146831	9.16722	0.559292	0.579133	0.936471	-5.9844
LOC729260=2570059	0.0350946	8.12083	0.55927	0.579148	0.936471	-5.98442
HDDC3=3710673	0.131115	10.289	0.559212	0.579187	0.936471	-5.98445
CCDC86=650300	-0.114682	9.923	-0.559211	0.579188	0.936471	-5.98445
IL12RB1=4810333	-0.0456873	8.19309	-0.559163	0.57922	0.936471	-5.98447
ZNF280D=6110458	-0.078337	8.31547	-0.559131	0.579242	0.936471	-5.98449
ARHGAP27P1=3420400	-0.110691	10.9569	-0.559018	0.579318	0.936471	-5.98455
LOC646279=3870369	0.0570499	8.19241	0.558979	0.579345	0.936471	-5.98457
PDGFB=5390615	0.0352954	8.17327	0.558921	0.579383	0.936471	-5.9846
WASHC2C=1410678	-0.0466024	8.23083	-0.558881	0.579411	0.936471	-5.98463
SORD=2480280	-0.133742	8.42049	-0.558852	0.57943	0.936471	-5.98464
UTP14A=1400008	0.0761357	10.1626	0.558752	0.579498	0.936471	-5.9847
MED17=2850349	-0.038821	8.12148	-0.558533	0.579646	0.936471	-5.98481
DPF3=2600128	0.0431263	8.10684	0.558515	0.579658	0.936471	-5.98482
LOC652669=2060017	0.0329876	8.15094	0.558427	0.579718	0.936471	-5.98487
LOC100129104=5560324	-0.095583	8.21099	-0.558332	0.579782	0.936471	-5.98492
POLR2J3=2750632	-0.147636	10.6731	-0.558327	0.579786	0.936471	-5.98493
BCL7B=2850360	-0.0554778	8.71378	-0.558267	0.579826	0.936471	-5.98496
SPATA7=3360609	-0.0439412	8.09428	-0.558241	0.579843	0.936471	-5.98497
HK2=7150661	0.140946	9.18117	0.558213	0.579862	0.936471	-5.98499
LOC100129585=6550093	-0.151083	9.32425	-0.558191	0.579877	0.936471	-5.985
LOC727848=2940324	0.0586496	8.28891	0.558013	0.579997	0.936471	-5.9851
ZNF431=4220541	0.0543018	8.67705	0.558004	0.580004	0.936471	-5.9851
HDAC2=6330767	-0.0425538	8.12435	-0.557972	0.580026	0.936471	-5.98512
SNORD12B=5700634	-0.0379866	8.14512	-0.557889	0.580081	0.936471	-5.98516
TRIM69=1030379	0.198669	8.71388	0.557824	0.580126	0.936471	-5.9852
CASC4=60241	-0.0633803	8.08439	-0.557743	0.580181	0.936471	-5.98524
HMGB1P1=6330039	-0.390165	10.9425	-0.557683	0.580221	0.936471	-5.98528
LIN7C=6520010	-0.0871725	8.21633	-0.557595	0.58028	0.936471	-5.98532
FLJ42627=1850059	0.0647905	8.53348	0.557531	0.580324	0.936471	-5.98536
PPP2CB=6840280	-0.161748	8.59975	-0.557471	0.580364	0.936471	-5.98539
BEX3=6860220	-0.0735916	8.859	-0.557362	0.580438	0.936471	-5.98545
GMPR2=5090392	-0.183798	11.0932	-0.557172	0.580567	0.936471	-5.98555
NDUFA13=2320367	0.0899739	10.6887	0.557058	0.580644	0.936471	-5.98561
DPYSL5=3520332	0.0404534	8.21487	0.556929	0.580731	0.936471	-5.98568
SNORD11B=7380523	0.046361	8.29984	0.556843	0.580789	0.936471	-5.98573
PARP10=2070059	-0.1105	10.5967	-0.55681	0.580812	0.936471	-5.98575
EXOC3L1=4200048	0.0441142	8.16931	0.556792	0.580824	0.936471	-5.98576
CTBP1=7510538	0.157391	11.1422	0.556723	0.58087	0.936471	-5.98579
SLCO1A2=7610722	0.052807	8.23745	0.556677	0.580902	0.936471	-5.98582
BCL3=6330725	-0.168795	10.4521	-0.556531	0.581	0.936471	-5.9859
RWDD4=5670164	0.0723619	9.80933	0.556524	0.581005	0.936471	-5.9859
CARD10=3840678	-0.0373555	8.08159	-0.556408	0.581083	0.936471	-5.98596
SLC25A44=4810615	-0.0828708	10.9965	-0.556282	0.581169	0.936471	-5.98603
FBXO10=6180632	-0.0867244	8.42916	-0.556234	0.581201	0.936471	-5.98606
ANKRD44=5810228	0.173047	8.84382	0.556218	0.581212	0.936471	-5.98607
PIN4P1=730475	0.049214	8.42642	0.556134	0.581269	0.936471	-5.98611
PGP=6200243	0.0857003	8.60492	0.556074	0.58131	0.936471	-5.98614
TMEM154=2230433	-0.105466	10.1246	-0.556068	0.581314	0.936471	-5.98615
HS.582988=7610307	0.0480961	8.18819	0.555955	0.58139	0.936471	-5.98621
BLM=2450717	-0.104097	10.1268	-0.555579	0.581645	0.936471	-5.98641
LOC728973=3870470	-0.284821	12.1883	-0.55549	0.581705	0.936471	-5.98646
KYAT3=2760538	-0.0664158	8.37246	-0.555441	0.581738	0.936471	-5.98649
SLC25A6=4490722	-0.106179	12.4828	-0.555422	0.581751	0.936471	-5.9865
SNORD80=630187	-0.23656	8.90385	-0.555265	0.581857	0.936471	-5.98658
EMC6=1500041	0.119087	9.98541	0.555258	0.581862	0.936471	-5.98659
FKBP2=6510537	0.032172	8.20249	0.555241	0.581873	0.936471	-5.98659
TYSND1=1940288	-0.0973019	10.8403	-0.555194	0.581906	0.936471	-5.98662
RPL32=4780414	-0.0547375	8.74859	-0.555057	0.581998	0.936471	-5.98669
HS.371060=5360296	0.0568737	8.653	0.555057	0.581999	0.936471	-5.98669
PDIA6=10463	-0.0860734	10.8211	-0.555053	0.582001	0.936471	-5.9867
SERF1B=6580253	0.159932	9.01728	0.55505	0.582003	0.936471	-5.9867
SPTY2D1=1850433	0.0925754	9.49748	0.555011	0.58203	0.936471	-5.98672
PIK3C2A=2450431	0.0490296	8.32748	0.554901	0.582104	0.936471	-5.98678
ZNF383=840673	-0.0711743	8.62031	-0.554886	0.582114	0.936471	-5.98679
LIG4=2070093	-0.0427644	8.28938	-0.554775	0.58219	0.936471	-5.98685
LOC730376=5130328	-0.0526592	7.99287	-0.554612	0.5823	0.936471	-5.98693
INTS13=6400082	0.16841	9.79104	0.554513	0.582367	0.936471	-5.98699
TRMT61A=4150484	-0.0519923	8.57635	-0.554502	0.582374	0.936471	-5.98699
FER1L5=1010484	0.0442316	8.15701	0.554466	0.582399	0.936471	-5.98701
RPL7P48=6130735	-0.0541187	8.27192	-0.554464	0.5824	0.936471	-5.98701
RASSF8=1440315	0.0447522	8.10416	0.554455	0.582406	0.936471	-5.98702
HDAC6=130370	0.132475	9.40471	0.554423	0.582428	0.936471	-5.98703
PLPP1=4490739	-0.0782815	8.5388	-0.554355	0.582474	0.936471	-5.98707
HACD2=4560270	-0.0968818	10.4909	-0.554352	0.582476	0.936471	-5.98707
ICA1L=1230253	-0.0480232	8.13551	-0.554129	0.582627	0.936471	-5.98719
SEC13=650338	0.128899	10.9101	0.554112	0.582638	0.936471	-5.9872
RPS2P9=3610215	-0.115481	10.5113	-0.553943	0.582753	0.936471	-5.98729
GOLGA2P6=580291	0.0349032	8.15473	0.553927	0.582764	0.936471	-5.9873
SLC25A1=6900440	-0.137849	9.32954	-0.553922	0.582768	0.936471	-5.9873
LOC100131541=1440577	0.142643	8.94848	0.553832	0.582829	0.936471	-5.98735
HS.240801=6560176	0.101591	8.30168	0.553765	0.582874	0.936471	-5.98739
MYBL2=1850343	-0.0605488	8.18324	-0.553763	0.582875	0.936471	-5.98739
LOC440092=2340086	0.0746139	8.34804	0.553762	0.582876	0.936471	-5.98739
CEP120=7150370	0.0891135	8.38311	0.553489	0.583061	0.936471	-5.98754
LRR1=10253	0.0848943	11.4373	0.553416	0.583111	0.936471	-5.98758
PNPLA2=1190463	0.0770808	8.85728	0.553401	0.583121	0.936471	-5.98758
TKFC=7380398	0.093278	8.64118	0.553324	0.583173	0.936471	-5.98763
TLR9=1820440	-0.208588	9.34931	-0.553132	0.583303	0.936471	-5.98773
ADK=3130450	-0.0976464	8.34755	-0.553044	0.583363	0.936471	-5.98778
LOC728919=3060544	-0.0499727	8.16324	-0.55302	0.583379	0.936471	-5.98779
LCOR=6760364	-0.0882482	9.40305	-0.553008	0.583387	0.936471	-5.9878
FAM72B=1690437	0.11722	8.93891	0.553007	0.583388	0.936471	-5.9878
ISCA1P1=2000086	-0.147846	9.21586	-0.552991	0.583399	0.936471	-5.9878
CCNE1=2070131	0.136643	9.48107	0.552984	0.583403	0.936471	-5.98781
MED8=430523	0.101836	9.4967	0.55295	0.583426	0.936471	-5.98783
TSPYL2=7380730	0.0530989	8.5022	0.552921	0.583446	0.936471	-5.98784
CYTH3=2750603	-0.0314064	8.03704	-0.552915	0.58345	0.936471	-5.98784
HLX=4230753	-0.0618546	8.38363	-0.552911	0.583453	0.936471	-5.98785
HS.372654=990600	0.0554197	8.45858	0.55284	0.583501	0.936471	-5.98789
HCG2P7=4780470	0.303929	13.4074	0.55261	0.583657	0.936471	-5.98801
INPP5A=510739	0.100411	8.7645	0.552602	0.583662	0.936471	-5.98801
FAM35A=3310746	-0.118954	9.7011	-0.552459	0.58376	0.936471	-5.98809
PHAX=6900014	0.248826	9.12473	0.552298	0.583869	0.936471	-5.98818
CHST10=270348	-0.0555881	8.31447	-0.552279	0.583881	0.936471	-5.98819
LCORL=6060286	0.0468213	8.10179	0.552269	0.583888	0.936471	-5.98819
HS.547201=240411	0.041922	8.15176	0.552264	0.583892	0.936471	-5.98819
SERINC1=2680487	-0.110371	9.67415	-0.552257	0.583897	0.936471	-5.9882
AHR=4890672	0.155737	12.8472	0.552194	0.583939	0.936471	-5.98823
G3BP2=4150037	0.0641585	11.8572	0.552163	0.58396	0.936471	-5.98825
EIF4H=4540397	-0.0703203	12.1168	-0.552137	0.583978	0.936471	-5.98826
LBH=4230112	-0.0887789	8.28619	-0.552098	0.584004	0.936471	-5.98828
HS.128035=6100280	0.0387419	8.17988	0.551752	0.584239	0.936471	-5.98847
FAR2P1=5270594	0.0670832	8.25524	0.551743	0.584246	0.936471	-5.98847
CDK13=6280044	0.0883275	9.5949	0.551703	0.584273	0.936471	-5.98849
ACSF2=2810253	0.0758373	8.71155	0.551692	0.58428	0.936471	-5.9885
MBTPS2=4850739	0.0378552	8.2064	0.551691	0.58428	0.936471	-5.9885
HS.47141=730681	-0.0349373	8.19787	-0.551646	0.584311	0.936471	-5.98853
LOC732360=6180110	-0.104607	8.22209	-0.551628	0.584324	0.936471	-5.98854
E2F1=4590553	-0.0743271	8.3924	-0.551625	0.584326	0.936471	-5.98854
TCP1P3=6330343	-0.119833	11.4911	-0.551521	0.584396	0.936471	-5.98859
TBC1D10B=2490278	0.157194	9.26804	0.5515	0.58441	0.936471	-5.9886
POR=1230754	0.0856823	8.59988	0.551441	0.58445	0.936471	-5.98864
GMCL1=3290717	-0.0820721	9.22251	-0.551395	0.584481	0.936471	-5.98866
TMCC2=3840156	-0.0323587	8.05029	-0.551318	0.584534	0.936471	-5.9887
USP46=4230215	-0.0508227	8.40818	-0.551275	0.584563	0.936471	-5.98872
BOLA2B=4150762	-0.0420366	8.10189	-0.551246	0.584583	0.936471	-5.98874
LOC100130229=2360390	0.363784	10.483	0.55121	0.584607	0.936471	-5.98876
COL1A2=4040671	-0.0564301	8.08536	-0.551194	0.584618	0.936471	-5.98877
FRAS1=2570195	0.0304102	8.12586	0.55119	0.584621	0.936471	-5.98877
HS.4988=2230382	-0.125463	8.8597	-0.551146	0.58465	0.936471	-5.98879
USP47=7650343	0.0506901	8.35172	0.55112	0.584668	0.936471	-5.98881
HS.333785=160497	0.0487138	8.17183	0.5511	0.584682	0.936471	-5.98882
ETFDH=580609	-0.0543825	9.91827	-0.551059	0.58471	0.936471	-5.98884
BCKDHA=2810296	0.0959488	10.3188	0.551025	0.584733	0.936471	-5.98886
HSPA1B=3850433	-0.223693	10.8568	-0.550975	0.584767	0.936471	-5.98888
LOC100133099=6060309	-0.0399085	8.17903	-0.550762	0.584911	0.936631	-5.989
RBM38=3420372	0.142051	8.99146	0.55053	0.585069	0.936812	-5.98912
ZNF32=6110053	0.0897528	9.024	0.550378	0.585172	0.936907	-5.9892
HS.444785=160152	0.0506829	8.27133	0.550236	0.585269	0.936917	-5.98928
YWHAZ=6100192	-0.219222	8.94068	-0.550154	0.585324	0.936917	-5.98932
LOC100127975=3310349	0.257911	10.2949	0.550089	0.585368	0.936917	-5.98936
C21orf59=2320324	-0.0801899	8.44877	-0.549953	0.585461	0.936917	-5.98943
C2=670594	0.0411366	8.11492	0.549868	0.585518	0.936917	-5.98948
XYLT1=630609	0.333682	8.83224	0.549776	0.585581	0.936917	-5.98952
LOC100128672=2630075	-0.035378	8.12974	-0.549742	0.585604	0.936917	-5.98954
C14orf132=730358	-0.0500618	8.13197	-0.549638	0.585675	0.936917	-5.9896
PHTF1=6900521	0.09366	9.86324	0.549555	0.585731	0.936917	-5.98964
RPL7AP36=3940040	0.0448144	8.3497	0.549548	0.585736	0.936917	-5.98965
METTL21A=1090646	0.387499	13.0399	0.549441	0.585809	0.936917	-5.9897
ARRDC4=6580168	0.0372943	8.09359	0.549382	0.585849	0.936917	-5.98974
CHCHD3=6620626	-0.0877341	10.1147	-0.549342	0.585876	0.936917	-5.98976
SS18L1=6510661	0.087287	9.21634	0.549309	0.585898	0.936917	-5.98977
FLJ35816=3780601	-0.0544833	8.14075	-0.549296	0.585907	0.936917	-5.98978
LOC729684=6250703	0.0457879	8.21989	0.549252	0.585937	0.936917	-5.9898
CDK11A=5690152	-0.0903544	8.48718	-0.549236	0.585948	0.936917	-5.98981
RNF4=2710541	-0.0702334	9.89674	-0.549147	0.586009	0.936917	-5.98986
TMPRSS11D=2320168	0.0502845	8.06713	0.549097	0.586042	0.936917	-5.98989
STMN1=3460707	-0.136367	11.1944	-0.548942	0.586148	0.936917	-5.98997
FOXD4L4=5900270	0.037949	8.18525	0.548936	0.586152	0.936917	-5.98997
FAM126A=5890561	0.0528872	8.31384	0.548858	0.586205	0.936917	-5.99001
LOC652078=1440162	0.0423687	8.18364	0.548837	0.586219	0.936917	-5.99003
MST1=3710202	0.153259	8.66165	0.548798	0.586245	0.936917	-5.99005
FAM78A=6250184	0.0584521	8.21053	0.548674	0.58633	0.936931	-5.99011
HNRNPKP3=7320392	-0.0289281	8.23719	-0.548654	0.586343	0.936931	-5.99012
RPL21P131=2900470	-0.241583	12.1444	-0.548484	0.586459	0.936931	-5.99021
ARL13B=4480722	-0.0748058	8.36457	-0.548354	0.586547	0.936931	-5.99028
C22orf34=3140064	0.0786143	8.27612	0.548291	0.586591	0.936931	-5.99032
UBE2J2=1410392	0.0507115	8.32456	0.54827	0.586605	0.936931	-5.99033
HS.6729=7610021	-0.037048	8.13831	-0.548086	0.58673	0.936931	-5.99043
CD276=5900575	-0.0376991	8.11336	-0.54802	0.586775	0.936931	-5.99046
TUBE1=6380673	-0.0928097	8.45263	-0.547893	0.586861	0.936931	-5.99053
THOP1=770672	-0.135359	10.3317	-0.54787	0.586876	0.936931	-5.99054
TNFSF15=3370128	0.273152	9.46292	0.547835	0.586901	0.936931	-5.99056
RPL12P14=6250537	0.169966	9.99978	0.547825	0.586907	0.936931	-5.99056
RFWD3=5340167	0.107719	10.7381	0.547679	0.587006	0.936931	-5.99064
NLN=430209	-0.0527591	8.29605	-0.547656	0.587022	0.936931	-5.99065
LOC100132106=2970228	0.059257	8.34731	0.547655	0.587023	0.936931	-5.99065
HS.572649=6280750	0.177416	9.53328	0.547556	0.58709	0.936931	-5.99071
DSTYK=5560360	0.099443	9.58809	0.547531	0.587107	0.936931	-5.99072
CETP=5420646	-0.0686008	8.48718	-0.547502	0.587127	0.936931	-5.99074
NUBP1=4220026	-0.085444	9.57975	-0.547494	0.587133	0.936931	-5.99074
RPL7L1=6420010	0.133715	13.8933	0.547371	0.587216	0.936931	-5.99081
RIOK1=5390056	-0.125208	8.60618	-0.547363	0.587222	0.936931	-5.99081
HS.125470=730408	-0.036401	8.2027	-0.547339	0.587238	0.936931	-5.99082
MMAA=4760209	-0.0710593	8.66407	-0.547282	0.587276	0.936931	-5.99085
ZNF827=1300500	0.112013	8.96738	0.547046	0.587437	0.936957	-5.99098
HS.369643=1450577	-0.0669248	8.59624	-0.546926	0.587519	0.936957	-5.99104
HIST2H2BE=4230678	0.0350525	8.30521	0.546736	0.587649	0.936957	-5.99114
GLS=5570427	0.165925	10.8723	0.546711	0.587665	0.936957	-5.99116
HDAC4=5900468	-0.100767	8.23539	-0.546697	0.587675	0.936957	-5.99116
NAMPT=2230379	-0.26275	10.2301	-0.546676	0.587689	0.936957	-5.99117
PARD6A=4540240	-0.0720229	8.55052	-0.546599	0.587741	0.936957	-5.99122
ATP2A3=3290747	0.259336	9.65875	0.546557	0.58777	0.936957	-5.99124
CXCR3=4390202	0.274399	10.9582	0.546452	0.587841	0.936957	-5.99129
SCRN1=1030239	-0.0949816	9.62056	-0.546318	0.587933	0.936957	-5.99136
LOC100134539=6040386	0.0436492	8.0994	0.546256	0.587975	0.936957	-5.9914
OPA1=1510682	0.0779606	9.34358	0.546242	0.587984	0.936957	-5.9914
LOC100133517=2850424	-0.0568748	8.44051	-0.54615	0.588047	0.936957	-5.99145
ACAD10=6560327	0.0677954	8.86606	0.546124	0.588065	0.936957	-5.99147
PUM1=1690500	0.110968	11.6895	0.546091	0.588087	0.936957	-5.99148
HILPDA=7320441	-0.127178	8.97784	-0.546067	0.588103	0.936957	-5.9915
SNORD33=830349	-0.0442453	8.3482	-0.54571	0.588346	0.936957	-5.99169
MDGA1=3800296	-0.0620259	8.21468	-0.545709	0.588347	0.936957	-5.99169
ELMO1=2750154	0.142263	10.7669	0.545688	0.588362	0.936957	-5.9917
FXYD2=2710348	0.0565558	8.28654	0.545685	0.588363	0.936957	-5.9917
HS.573255=1500369	-0.0427059	8.15455	-0.545675	0.58837	0.936957	-5.9917
BTF3L4=5490730	-0.114155	9.74067	-0.545559	0.58845	0.936957	-5.99177
PODXL=1850092	-0.132126	8.4688	-0.54554	0.588462	0.936957	-5.99178
SCYL2=1510301	-0.138433	10.5714	-0.545392	0.588563	0.936957	-5.99186
TVP23C=5420356	0.135319	8.85264	0.545287	0.588635	0.936957	-5.99191
FBXO22=2350520	-0.0459422	8.53157	-0.545239	0.588667	0.936957	-5.99194
STX4=7380164	-0.0871512	9.71946	-0.545096	0.588765	0.936957	-5.99201
HS.122428=5700601	-0.0357886	8.10593	-0.545091	0.588768	0.936957	-5.99201
PPP1CA=4210414	0.108707	9.54179	0.545035	0.588807	0.936957	-5.99204
SNRNP70=3870010	0.0813206	12.6703	0.545028	0.588811	0.936957	-5.99205
LRRN1=3870161	-0.0456171	8.16468	-0.544987	0.588839	0.936957	-5.99207
CSAG1=3830202	-0.0358011	8.11619	-0.544853	0.58893	0.936957	-5.99214
RPL10P6=2480711	0.0441968	14.602	0.54472	0.589021	0.936957	-5.99221
HS.544029=4200671	0.0497827	8.08421	0.544687	0.589044	0.936957	-5.99223
PJA2=520431	0.122067	12.7533	0.544678	0.589049	0.936957	-5.99223
NRIP1=7510408	-0.0845505	9.47896	-0.544656	0.589065	0.936957	-5.99224
CRBN=3780554	-0.075862	10.3412	-0.544591	0.589109	0.936957	-5.99228
GLO1=6770619	-0.132578	12.2371	-0.544581	0.589115	0.936957	-5.99228
HS.63311=5360612	-0.0702691	8.24336	-0.5445	0.589171	0.936957	-5.99233
PPM1A=6520390	-0.0587617	8.27345	-0.54441	0.589233	0.936957	-5.99237
PPIAL4F=240148	0.0433966	8.18978	0.544408	0.589233	0.936957	-5.99238
RPL23AP71=430504	-0.0488422	8.09953	-0.544391	0.589245	0.936957	-5.99238
ACYP1=3440689	-0.119946	8.89407	-0.544351	0.589273	0.936957	-5.99241
ULK3=4480132	0.0778002	8.55763	0.544324	0.589291	0.936957	-5.99242
WNK3=3940187	0.0364018	8.15514	0.544322	0.589292	0.936957	-5.99242
LOC727967=3930068	0.0638676	8.48997	0.544045	0.589481	0.937151	-5.99257
NAA20=1570414	-0.131914	13.0582	-0.543969	0.589533	0.937151	-5.99261
RAP1BL=510142	-0.267601	9.43503	-0.543947	0.589548	0.937151	-5.99262
HMGXB3=2850743	-0.0921587	10.9632	-0.543761	0.589675	0.937197	-5.99272
IRX6=1990593	0.0818164	8.51647	0.54362	0.58977	0.937197	-5.99279
ZFC3H1=3940451	0.0872234	9.0958	0.543457	0.589882	0.937197	-5.99288
RNA5S9=2570220	-0.344393	10.3681	-0.543429	0.589901	0.937197	-5.99289
FRAT2=7330026	-0.0618597	10.059	-0.5434	0.58992	0.937197	-5.99291
BMP4=990075	0.032898	8.15778	0.543391	0.589927	0.937197	-5.99291
NFATC1=5700026	0.0423083	8.08687	0.543295	0.589992	0.937197	-5.99296
SLC25A20=6860132	0.0894542	8.64571	0.543289	0.589996	0.937197	-5.99297
ARHGEF19=6250546	0.133764	8.61784	0.543134	0.590102	0.937197	-5.99305
MED16=2360338	-0.0974898	8.48341	-0.543133	0.590103	0.937197	-5.99305
RHOT2=3130072	-0.120745	9.77383	-0.54295	0.590228	0.937197	-5.99315
TMPRSS6=2000129	-0.0485249	8.05939	-0.542739	0.590372	0.937197	-5.99326
USP3-AS1=6020538	-0.0350802	8.11127	-0.542696	0.5904	0.937197	-5.99328
SNAPC5=7610326	-0.0679063	8.37117	-0.542663	0.590423	0.937197	-5.9933
ZNF92=2690370	0.0452673	8.22472	0.542659	0.590426	0.937197	-5.9933
NUDT21=3170446	-0.123157	10.372	-0.54257	0.590486	0.937197	-5.99335
AATF=6020372	0.13996	10.5062	0.54254	0.590507	0.937197	-5.99336
FAIM=3850301	-0.0457875	8.0802	-0.542534	0.590511	0.937197	-5.99336
SLTM=4060136	-0.0822246	10.4061	-0.542517	0.590523	0.937197	-5.99337
SNX19=360673	0.0799411	8.98844	0.542481	0.590548	0.937197	-5.99339
KBTBD8=6370523	0.0966105	10.7574	0.542364	0.590627	0.937197	-5.99345
TEX264=430369	0.114907	9.61846	0.542262	0.590697	0.937197	-5.99351
PJA1=3610274	0.0784265	9.01996	0.542229	0.590719	0.937197	-5.99352
NCAPG2=1940632	0.116275	9.56013	0.542177	0.590755	0.937197	-5.99355
HS.117259=6900240	0.0465301	8.21185	0.54214	0.59078	0.937197	-5.99357
CAPZB=4670167	-0.0816455	10.0124	-0.542106	0.590804	0.937197	-5.99359
MAVS=6900020	-0.128153	8.79205	-0.542033	0.590853	0.937197	-5.99363
LOC654191=3990241	-0.25718	9.49585	-0.541972	0.590894	0.937197	-5.99366
BEND7=580279	0.0323807	8.13283	0.541791	0.591018	0.937197	-5.99376
TDRD12=4260390	-0.0684915	8.09876	-0.541733	0.591058	0.937197	-5.99379
WASL=6380138	0.0684052	9.08142	0.54168	0.591094	0.937197	-5.99381
GEMIN8=4850682	-0.0682675	8.51751	-0.541631	0.591127	0.937197	-5.99384
FAM90A1=6040400	-0.0605828	8.14657	-0.541549	0.591183	0.937197	-5.99388
DMAC2=1990274	-0.147736	10.7116	-0.541522	0.591202	0.937197	-5.9939
HS.121525=670037	0.127915	8.78042	0.541488	0.591225	0.937197	-5.99391
BIN1=650553	-0.254006	10.1273	-0.541425	0.591268	0.937197	-5.99395
TROVE2=4220278	0.155277	8.85619	0.541415	0.591275	0.937197	-5.99395
SPRY2=6590575	-0.0525186	8.13291	-0.541372	0.591304	0.937197	-5.99398
LAMTOR1=290035	0.117593	11.1055	0.541363	0.59131	0.937197	-5.99398
PCDHB9=7210156	0.164392	9.51293	0.541248	0.591389	0.937251	-5.99404
LOC100130053=4890519	0.212386	10.9183	0.541093	0.591495	0.937271	-5.99412
MSL1=430551	-0.0420073	8.43531	-0.540859	0.591654	0.937271	-5.99425
SPTLC1=2570471	0.0609847	8.77656	0.540809	0.591688	0.937271	-5.99427
IMPDH1=4810041	-0.0316832	8.12698	-0.540795	0.591698	0.937271	-5.99428
HS.544379=2370477	0.03523	8.18616	0.540789	0.591703	0.937271	-5.99428
HS.278817=6940632	0.0476526	8.14825	0.54068	0.591777	0.937271	-5.99434
MIGA1=460564	0.335504	10.8244	0.540628	0.591812	0.937271	-5.99437
TRAPPC2B=4590121	-0.0859776	8.95395	-0.540584	0.591843	0.937271	-5.99439
RUSC1-AS1=3870091	0.0403718	8.1313	0.540557	0.591861	0.937271	-5.9944
EP400=6330195	0.109652	9.49718	0.540523	0.591884	0.937271	-5.99442
CAMK1D=2030280	-0.106073	9.1399	-0.540488	0.591908	0.937271	-5.99444
SCRIB=4290196	0.120357	10.2716	0.540371	0.591988	0.937271	-5.9945
HS.546105=2340669	0.0821022	8.30957	0.540347	0.592004	0.937271	-5.99451
APRT=160746	0.0923028	10.7589	0.540288	0.592045	0.937271	-5.99455
HS.487766=2900253	0.15281	8.71011	0.540233	0.592082	0.937271	-5.99457
C2orf49=870731	-0.118039	9.74085	-0.540188	0.592112	0.937271	-5.9946
DDB1=4180139	-0.0552422	8.28539	-0.540039	0.592214	0.937314	-5.99468
CLEC4A=4050202	-0.151174	8.61871	-0.539955	0.592272	0.937314	-5.99472
CEP162=1980338	0.0447801	8.37698	0.539953	0.592273	0.937314	-5.99472
DDX12P=730600	-0.0345218	8.14006	-0.539733	0.592423	0.93741	-5.99484
LOC727726=6020427	-0.0512159	8.7143	-0.539715	0.592436	0.93741	-5.99485
LOC100130552=6480286	-0.0325418	8.14126	-0.539669	0.592467	0.93741	-5.99487
LYPLA2P1=1710114	0.0553433	8.25664	0.539483	0.592594	0.937541	-5.99497
SPRTN=20553	0.0581329	9.06561	0.539197	0.59279	0.937546	-5.99512
CMTM1=4850736	-0.0496429	8.15939	-0.539023	0.592909	0.937546	-5.99521
STYXL1=1440187	-0.0734741	10.5584	-0.539021	0.59291	0.937546	-5.99521
MAPKAPK5=6510725	0.0714079	9.13328	0.539017	0.592912	0.937546	-5.99521
ANKRD28=360064	0.0408687	8.2838	0.538992	0.59293	0.937546	-5.99522
RNF5=2690603	0.0742179	9.13682	0.538829	0.593041	0.937546	-5.99531
WRNIP1=4200474	-0.0657629	8.58055	-0.538778	0.593076	0.937546	-5.99534
HS.539721=4060215	-0.0339522	8.1494	-0.538627	0.593179	0.937546	-5.99541
CASP9=4280735	-0.140913	9.27517	-0.538511	0.593259	0.937546	-5.99548
ARHGEF7=510554	0.0996494	10.6582	0.538451	0.5933	0.937546	-5.99551
LOC642316=5720010	-0.0465885	8.08354	-0.538431	0.593313	0.937546	-5.99552
TRAF4=2650477	-0.0616576	8.45043	-0.538363	0.59336	0.937546	-5.99555
DNAJC21=650367	-0.0410897	8.41154	-0.538358	0.593363	0.937546	-5.99556
LRRC37BP1=240133	0.04748	8.40487	0.538335	0.593379	0.937546	-5.99557
HS.561603=3930504	0.0503888	8.20001	0.538304	0.5934	0.937546	-5.99558
CPNE8=580592	-0.107539	8.74935	-0.538263	0.593428	0.937546	-5.99561
POMT1=4390687	0.0970341	8.95909	0.538252	0.593436	0.937546	-5.99561
JMJD6=4220743	-0.0701776	8.76146	-0.538251	0.593436	0.937546	-5.99561
LOC653874=7330301	-0.232737	10.5504	-0.538128	0.593521	0.937546	-5.99568
VRK3=3290576	-0.121936	9.99536	-0.538123	0.593524	0.937546	-5.99568
STRBP=5340692	0.0565962	10.2982	0.53804	0.593581	0.937546	-5.99572
TUBG1=5860411	0.147749	10.0708	0.537985	0.593618	0.937546	-5.99575
PKP4=5890440	0.104375	9.03867	0.537982	0.59362	0.937546	-5.99575
PDGFA=1170653	-0.235306	8.73568	-0.537729	0.593793	0.937695	-5.99588
TNFRSF12A=6510377	-0.0765122	8.17565	-0.537714	0.593804	0.937695	-5.99589
RPL39P20=4830189	0.0669412	8.44521	0.537468	0.593972	0.937827	-5.99602
SESTD1=670202	-0.105785	8.93891	-0.537461	0.593976	0.937827	-5.99602
SRP14=3190730	-0.124554	11.7907	-0.537329	0.594067	0.937834	-5.99609
LOC654114=430095	-0.0496201	8.12873	-0.537276	0.594103	0.937834	-5.99612
CRHBP=2690414	0.0354431	8.111	0.53726	0.594114	0.937834	-5.99613
HS.373705=3610682	0.0452281	8.15615	0.537139	0.594197	0.937895	-5.99619
HDAC2=6900750	-0.132779	11.5392	-0.537017	0.59428	0.937956	-5.99626
ADRA2A=5720523	0.0362897	8.34917	0.536803	0.594427	0.938065	-5.99637
LOC642367=270398	0.0756784	8.93778	0.536751	0.594463	0.938065	-5.99639
GTPBP6=4570494	-0.0842281	12.0285	-0.536681	0.59451	0.938065	-5.99643
LOC646123=3800561	-0.0581199	8.23626	-0.536656	0.594528	0.938065	-5.99644
MAPK14=4860600	-0.0378891	8.17701	-0.536545	0.594604	0.938115	-5.9965
UBXN1=6290068	-0.0866692	12.2409	-0.536438	0.594677	0.938129	-5.99656
NMT1=6280037	-0.0931769	9.64632	-0.536345	0.59474	0.938129	-5.99661
FBXW7=3930184	-0.0302971	8.15094	-0.536336	0.594746	0.938129	-5.99661
CRCP=5130687	0.0408606	8.29325	0.53617	0.59486	0.938239	-5.9967
LOC400464=5870020	-0.0574156	8.49837	-0.535967	0.594999	0.938388	-5.9968
DYNLRB1=4780047	0.104171	10.1157	0.535692	0.595187	0.938614	-5.99695
LOC100131970=3420563	0.0572071	8.23275	0.535522	0.595304	0.938728	-5.99703
RPL29P12=4250392	0.119885	13.5858	0.535416	0.595377	0.938772	-5.99709
RAB1A=7560719	0.0947187	9.35106	0.535331	0.595435	0.938794	-5.99713
LOC653829=840195	0.131759	9.11422	0.535107	0.595588	0.938965	-5.99725
IRF7=6380164	-0.0353111	7.99757	-0.534982	0.595673	0.939002	-5.99731
MN1=630546	0.0322996	8.18161	0.534943	0.5957	0.939002	-5.99734
RNF44=2690315	0.0862196	8.96667	0.534784	0.595809	0.939075	-5.99742
POU4F1=7400598	-0.0382234	8.09057	-0.534745	0.595836	0.939075	-5.99744
LZIC=1300136	-0.0926784	8.94192	-0.534597	0.595938	0.939165	-5.99752
EPS8L3=5910048	-0.0381799	8.11373	-0.534399	0.596073	0.939265	-5.99762
RPS4X=6040563	0.21627	13.3728	0.534276	0.596157	0.939265	-5.99768
HS.282470=6770458	0.0336406	8.12183	0.534238	0.596183	0.939265	-5.9977
TMUB2=3710653	0.0830936	8.75748	0.53415	0.596244	0.939265	-5.99775
GLT8D1=1710551	-0.0900507	8.36517	-0.534117	0.596266	0.939265	-5.99776
TMEM19=4040678	-0.099653	8.47872	-0.534115	0.596268	0.939265	-5.99777
VCX2=1990736	-0.0351637	8.10727	-0.533887	0.596424	0.939427	-5.99788
VTRNA2-1=4480685	-0.0593841	8.25698	-0.533834	0.59646	0.939427	-5.99791
PSMB6=2360682	-0.103689	13.4214	-0.533504	0.596686	0.939481	-5.99808
SRP9=3930358	-0.202866	9.28486	-0.533357	0.596787	0.939481	-5.99816
LOC100129118=1690021	0.128042	10.8717	0.533118	0.596951	0.939481	-5.99828
GUCY2EP=3120328	-0.0361014	8.12103	-0.533087	0.596972	0.939481	-5.9983
WWP2=3800603	0.0923555	9.2499	0.533068	0.596985	0.939481	-5.99831
PARPBP=1400743	-0.128921	8.82574	-0.533064	0.596988	0.939481	-5.99831
ATP6V0A1=1660215	-0.125982	11.3281	-0.533053	0.596996	0.939481	-5.99832
WDR47=7040148	-0.0550727	8.63812	-0.532942	0.597072	0.939481	-5.99837
LOC644936=3850168	-0.945541	11.4478	-0.532935	0.597077	0.939481	-5.99838
CBLL1=4070608	-0.109588	10.6271	-0.532835	0.597145	0.939481	-5.99843
WASH3P=6110609	0.150115	10.9308	0.532813	0.59716	0.939481	-5.99844
PRELID3B=7000403	0.170703	10.3691	0.532772	0.597188	0.939481	-5.99846
ALOX5=1780273	-0.24407	12.6148	-0.532751	0.597203	0.939481	-5.99847
LOC100133264=770192	0.0387186	8.17929	0.532676	0.597254	0.939481	-5.99851
PLK5=5910494	0.0330625	8.12693	0.532667	0.59726	0.939481	-5.99852
REV1=7550431	-0.122185	9.71756	-0.532651	0.597271	0.939481	-5.99852
MRPL44=450468	-0.12758	10.2194	-0.53265	0.597272	0.939481	-5.99852
LNPEP=2690544	-0.0909432	9.72361	-0.532608	0.597301	0.939481	-5.99855
TOMM20=3460121	0.105627	10.8791	0.532544	0.597345	0.939481	-5.99858
CARHSP1=1230348	-0.211366	12.6308	-0.532484	0.597386	0.939481	-5.99861
GS1-124K5.11=510768	0.0369947	8.15875	0.532413	0.597434	0.939487	-5.99865
NOLC1=5960132	0.111519	9.97616	0.532314	0.597502	0.939524	-5.9987
FKBP1AP1=360010	0.09408	8.42405	0.532064	0.597674	0.939666	-5.99883
LOC653701=110411	0.0408222	8.11244	0.532053	0.597681	0.939666	-5.99883
ZCCHC18=6110382	-0.0334992	8.1234	-0.531781	0.597868	0.93984	-5.99897
HS.568148=4830538	0.0425013	8.12219	0.53166	0.597951	0.93984	-5.99904
FNDC3A=1660113	0.137092	9.11316	0.531652	0.597956	0.93984	-5.99904
AIF1=1940047	0.0886138	8.33828	0.531504	0.598059	0.93984	-5.99912
HS.582014=6290020	-0.0456061	8.1487	-0.531476	0.598078	0.93984	-5.99913
MMP7=3800088	-0.445719	9.78073	-0.531421	0.598115	0.93984	-5.99916
NECAB1=7040201	-0.124656	8.28557	-0.531418	0.598118	0.93984	-5.99916
LIF=2650390	0.0418841	8.18772	0.531372	0.598149	0.93984	-5.99918
SMS=4490341	-0.186816	10.9164	-0.531305	0.598195	0.939842	-5.99922
HS.560407=520110	-0.0408463	8.22387	-0.531203	0.598265	0.939852	-5.99927
RFNG=2070376	0.124884	9.53954	0.531166	0.59829	0.939852	-5.99929
LIG1=5050113	0.128308	10	0.530994	0.598408	0.939927	-5.99938
FAM71E1=1410470	-0.0355757	8.09168	-0.530729	0.598591	0.939927	-5.99952
MAPK9=5360719	-0.0898098	8.4449	-0.530699	0.598611	0.939927	-5.99953
FBXW8=1470592	0.0519665	8.52401	0.53065	0.598645	0.939927	-5.99956
SDHAP1=5910187	0.1579	9.27149	0.530632	0.598657	0.939927	-5.99957
PRMT5=5700520	0.0892217	10.4999	0.530587	0.598688	0.939927	-5.99959
RAB20=1240358	0.0363827	8.06132	0.530567	0.598702	0.939927	-5.9996
CRADD=1990291	0.0972535	9.30391	0.530564	0.598703	0.939927	-5.9996
HS.540162=2230364	-0.045996	8.06015	-0.530453	0.59878	0.939927	-5.99966
DRD3=4040541	0.0445755	8.1823	0.530419	0.598803	0.939927	-5.99968
ARHGEF9=1070196	0.032362	8.16174	0.530382	0.598828	0.939927	-5.99969
PDHB=4540725	-0.0662389	12.655	-0.530194	0.598958	0.939936	-5.99979
TRABD=270736	-0.121494	13.1776	-0.53019	0.59896	0.939936	-5.99979
TMEM18=160541	0.0402932	8.30762	0.530105	0.599019	0.939936	-5.99984
LOC728037=7380619	0.0923276	9.3404	0.530072	0.599041	0.939936	-5.99985
SPSB1=7100382	-0.155174	9.19229	-0.529923	0.599144	0.939936	-5.99993
NEDD1=1690735	-0.0928749	8.57307	-0.529859	0.599188	0.939936	-5.99996
TMEM30A=1240039	-0.0775955	8.80975	-0.529847	0.599196	0.939936	-5.99997
NKRF=7550441	-0.0606472	9.91524	-0.529847	0.599196	0.939936	-5.99997
MASTL=20521	-0.155727	9.59353	-0.52979	0.599235	0.939936	-6
HS.545352=840093	0.0364773	8.19151	0.529458	0.599463	0.940074	-6.00017
PARP1=4280692	0.0682546	13.5377	0.529206	0.599636	0.940074	-6.0003
UBE4A=520706	-0.212696	10.1158	-0.529198	0.599642	0.940074	-6.0003
MAMSTR=4640328	-0.0543304	8.29562	-0.529163	0.599666	0.940074	-6.00032
CES2=3520372	0.0796272	10.1074	0.52915	0.599675	0.940074	-6.00033
ZNF418=4150376	0.0402212	8.21394	0.52909	0.599716	0.940074	-6.00036
HS.348514=1980088	0.0814162	10.2521	0.528956	0.599808	0.940074	-6.00043
ESCO1=2340750	-0.121211	8.85264	-0.528944	0.599816	0.940074	-6.00043
GALNT6=4490164	-0.0697136	8.27475	-0.528816	0.599904	0.940074	-6.0005
OR2A9P=3610681	0.0585562	8.37929	0.52879	0.599922	0.940074	-6.00051
LGMN=4560129	-0.086516	8.36669	-0.528772	0.599934	0.940074	-6.00052
EID2B=2350543	0.400833	13.0417	0.528749	0.59995	0.940074	-6.00053
POLR3A=3140452	0.0852734	9.71259	0.528695	0.599987	0.940074	-6.00056
LOC100134053=4480750	0.219675	9.43133	0.528643	0.600024	0.940074	-6.00059
EMD=3140670	-0.0708361	12.2479	-0.528614	0.600043	0.940074	-6.0006
DIP2B=510064	0.0744316	9.31603	0.528563	0.600078	0.940074	-6.00063
ZFP91=4670719	-0.104643	8.77143	-0.528452	0.600155	0.940074	-6.00069
MORC2-AS1=2850553	0.0878066	8.64745	0.528402	0.600189	0.940074	-6.00071
CDK13=940128	-0.0917045	9.64067	-0.528392	0.600196	0.940074	-6.00072
LOC728060=3610451	0.0699705	8.77092	0.52818	0.600341	0.940074	-6.00083
OPN3=3140500	-0.0428364	8.22944	-0.528006	0.600461	0.940074	-6.00092
HPS1=4670494	0.0386347	8.2957	0.527965	0.600489	0.940074	-6.00094
RPS13P8=2450519	0.075394	8.71814	0.527909	0.600528	0.940074	-6.00097
INTS8=6660286	-0.197937	9.8184	-0.527902	0.600533	0.940074	-6.00097
USPL1=1580601	0.0747398	9.63332	0.527842	0.600574	0.940074	-6.001
PRKCQ=4640576	0.037715	8.24328	0.527813	0.600594	0.940074	-6.00101
DDX19B=4860064	-0.0998157	11.4312	-0.527798	0.600604	0.940074	-6.00102
EWSAT1=1500215	0.0433313	8.0808	0.527749	0.600638	0.940074	-6.00105
GNB2=3370451	0.0791806	8.92534	0.527686	0.600681	0.940074	-6.00108
MCL1=7380100	0.162797	9.56473	0.527677	0.600688	0.940074	-6.00108
MRPL51=4780689	0.063218	12.5316	0.52764	0.600713	0.940074	-6.0011
MPST=7550735	-0.0491458	8.55157	-0.527586	0.60075	0.940074	-6.00113
HSH2D=6040647	0.201101	10.4222	0.52742	0.600864	0.940123	-6.00122
SLC38A9=7000184	-0.0907771	9.4596	-0.52741	0.600871	0.940123	-6.00122
LOC643733=650072	0.0840287	8.43644	0.527058	0.601113	0.940273	-6.0014
HIGD2A=7510315	-0.0548103	12.0226	-0.527041	0.601125	0.940273	-6.00141
SIRT2=4890066	0.0321462	8.18999	0.527022	0.601138	0.940273	-6.00142
LOC642197=5130601	-0.173877	10.3484	-0.527012	0.601145	0.940273	-6.00143
SIAH2=1980768	0.119312	9.75407	0.526829	0.601271	0.94035	-6.00152
NDUFAF7=620228	-0.0726868	10.5879	-0.526646	0.601397	0.94035	-6.00161
PHF20L1=240136	-0.0824589	8.50328	-0.526645	0.601397	0.94035	-6.00161
LOC641367=7150524	0.033712	8.23998	0.526639	0.601401	0.94035	-6.00162
KIAA1143=5810609	0.138734	9.26152	0.526601	0.601428	0.94035	-6.00164
LOC728802=6770632	-0.0621084	8.27637	-0.526552	0.601462	0.94035	-6.00166
ATAD5=6290070	-0.10228	8.84073	-0.526484	0.601508	0.940352	-6.00169
CXorf65=2000402	-0.0376309	8.12133	-0.526189	0.601711	0.9406	-6.00185
FAM207CP=4250369	-0.04721	8.26099	-0.52598	0.601855	0.9407	-6.00195
PKM=160170	-0.118647	11.9181	-0.525967	0.601864	0.9407	-6.00196
PMPCA=1090026	0.108793	10.4322	0.525728	0.602029	0.940877	-6.00208
ACOT9=5220497	-0.124641	9.71577	-0.525653	0.60208	0.940877	-6.00212
RIDA=6420373	-0.226783	9.63684	-0.525608	0.602111	0.940877	-6.00214
PIN1=4640168	-0.117939	12.3796	-0.525445	0.602223	0.94093	-6.00223
BAX=3520092	0.11509	10.6636	0.525429	0.602234	0.94093	-6.00223
USP37=4150711	0.0962215	9.07887	0.525214	0.602382	0.941091	-6.00234
KLHL36=2000767	0.0685446	9.82691	0.52491	0.602591	0.941251	-6.0025
GKAP1=6840750	0.0571282	8.17833	0.524901	0.602598	0.941251	-6.0025
SIN3B=4290440	0.0768908	8.4421	0.524746	0.602705	0.941251	-6.00258
RASSF5=2680010	0.0549345	8.26631	0.524677	0.602752	0.941251	-6.00262
RPS3AP15=4880524	-0.0477702	8.07909	-0.524582	0.602818	0.941251	-6.00267
CALHM2=1440241	0.0664644	8.53255	0.524561	0.602832	0.941251	-6.00268
HS.566864=1230372	0.0327188	8.10862	0.524524	0.602857	0.941251	-6.0027
HS.150067=70288	-0.0363199	8.16223	-0.524502	0.602873	0.941251	-6.00271
CRK=7040014	-0.059164	8.36018	-0.524482	0.602887	0.941251	-6.00272
HAPLN2=4150133	-0.0391313	8.14443	-0.524412	0.602934	0.941256	-6.00275
GAR1=130326	-0.158904	8.80199	-0.524186	0.60309	0.941372	-6.00287
WDR70=5960451	-0.0555581	9.88118	-0.524175	0.603098	0.941372	-6.00287
CLPP=2510079	0.106842	10.5586	0.524075	0.603167	0.941411	-6.00292
ADAD2=3400424	-0.0423166	8.00738	-0.523962	0.603245	0.941462	-6.00298
MUC1=7200601	0.153633	9.03765	0.523863	0.603313	0.941467	-6.00303
C6orf203=3170564	0.0712135	8.58328	0.523783	0.603368	0.941467	-6.00307
TMEM237=50348	-0.123555	9.35599	-0.523731	0.603404	0.941467	-6.0031
TTC23=6620577	-0.0720963	8.30443	-0.523673	0.603444	0.941467	-6.00313
LOC650832=4010433	0.123334	10.6597	0.523633	0.603471	0.941467	-6.00315
LYAR=5310369	-0.188248	11.3595	-0.523469	0.603585	0.941551	-6.00323
GSTTP2=5690400	0.172724	9.15749	0.523426	0.603614	0.941551	-6.00325
UBE3C=6560750	0.0557	9.69641	0.523316	0.60369	0.941599	-6.00331
LOC728138=7400156	-0.085475	10.9215	-0.52316	0.603798	0.941633	-6.00339
ZNF280C=770037	0.115456	9.13775	0.523133	0.603816	0.941633	-6.0034
HS.539159=610100	-0.033431	8.14401	-0.523039	0.603881	0.941633	-6.00345
WWP1=1980201	0.0922998	9.9314	0.523026	0.60389	0.941633	-6.00346
RNF11=520482	0.0468236	8.83686	0.522872	0.603996	0.941728	-6.00354
POLR2B=3130632	-0.0688403	10.8798	-0.522553	0.604216	0.941841	-6.0037
FOXP1=2760224	0.0514929	8.54801	0.522405	0.604318	0.941841	-6.00377
CCDC51=4290259	-0.0858456	9.53885	-0.522378	0.604337	0.941841	-6.00379
ZNF154=6450053	0.0847186	8.5753	0.522357	0.604351	0.941841	-6.0038
BOK=2600072	-0.054407	8.29339	-0.522302	0.604389	0.941841	-6.00383
ZNF22=6960768	-0.100704	11.2318	-0.522236	0.604435	0.941841	-6.00386
ACTB=5570132	-0.0569225	14.5601	-0.522171	0.60448	0.941841	-6.00389
HS.59368=7040424	0.0397104	8.19684	0.522077	0.604544	0.941841	-6.00394
CAPN12=6400022	0.0624235	8.44266	0.522054	0.60456	0.941841	-6.00395
LOC440280=2850068	0.102325	9.71183	0.521932	0.604644	0.941841	-6.00401
RPS2P18=4280670	0.0511084	8.28057	0.521923	0.60465	0.941841	-6.00402
LOC651697=6760494	-0.0859329	11.5867	-0.521901	0.604666	0.941841	-6.00403
AP2S1=3120228	0.102778	11.4993	0.52187	0.604687	0.941841	-6.00404
TXNRD1=2320133	0.0787196	9.86291	0.521817	0.604723	0.941841	-6.00407
RPS26P53=6840746	-0.239421	10.5255	-0.521745	0.604774	0.941841	-6.00411
RRP7BP=7380408	-0.0363708	8.0874	-0.521731	0.604783	0.941841	-6.00411
LZTR1=290086	0.161727	10.9844	0.521495	0.604946	0.941841	-6.00423
HUS1B=5900187	-0.0498961	8.32454	-0.521459	0.60497	0.941841	-6.00425
APH1A=1850221	-0.12336	11.1102	-0.521273	0.605099	0.941841	-6.00435
SF3B4=990193	0.160275	11.9624	0.52126	0.605108	0.941841	-6.00435
TTC37=6660709	0.062859	10.6857	0.52112	0.605204	0.941841	-6.00442
LRCH4=3170431	0.143059	9.52757	0.52107	0.605239	0.941841	-6.00445
HS.553134=4490458	0.0394026	8.08632	0.520947	0.605324	0.941841	-6.00451
RPL5P34=7380242	-0.0495689	8.22226	-0.520932	0.605334	0.941841	-6.00452
MOB1B=6650487	-0.0961612	8.38403	-0.520671	0.605515	0.941841	-6.00465
LOC100130556=840136	-0.0781605	8.2166	-0.52062	0.605549	0.941841	-6.00468
VPS51=7400341	0.121791	11.9994	0.520563	0.605589	0.941841	-6.00471
SLC1A5=7610433	0.0842343	10.0993	0.520425	0.605684	0.941841	-6.00478
C9orf72=3780370	-0.0703224	8.346	-0.520425	0.605685	0.941841	-6.00478
ATL1=990192	0.0485594	8.3329	0.520401	0.605701	0.941841	-6.00479
NAPA=1580373	0.0485771	8.53963	0.520387	0.605711	0.941841	-6.0048
LMOD3=1850561	0.404223	11.1811	0.520351	0.605736	0.941841	-6.00481
SLC9B1P2=3830369	0.0414274	8.04883	0.520242	0.605811	0.941841	-6.00487
UGP2=3840053	-0.0699035	8.75105	-0.52023	0.605819	0.941841	-6.00487
RPSAP18=4250446	0.100204	13.2953	0.520211	0.605832	0.941841	-6.00488
PDCD10=6840274	-0.134555	8.41568	-0.520134	0.605885	0.941841	-6.00492
PRPF4B=7100372	0.106293	8.84805	0.520064	0.605934	0.941841	-6.00496
LOC728059=4040519	0.237455	10.5263	0.519852	0.60608	0.941841	-6.00507
TESK1=4860315	0.111356	9.23528	0.51985	0.606081	0.941841	-6.00507
YBX2=4070309	-0.052199	8.08904	-0.519845	0.606085	0.941841	-6.00507
RSU1=6290403	0.0345797	8.17035	0.51979	0.606123	0.941841	-6.0051
RSRP1=1990717	-0.228627	9.66423	-0.519718	0.606173	0.941841	-6.00513
ATG4B=2060136	0.168842	9.47268	0.519668	0.606207	0.941841	-6.00516
WDR26=2030358	0.0992667	9.11433	0.519574	0.606272	0.941841	-6.00521
ST14=4260278	-0.0839404	8.41019	-0.519512	0.606315	0.941841	-6.00524
NICN1=3390722	-0.147949	10.5765	-0.519472	0.606342	0.941841	-6.00526
VRK1=2600739	0.101721	10.6644	0.519452	0.606356	0.941841	-6.00527
SNRPD2=6040138	-0.0650654	14.2586	-0.51936	0.60642	0.941841	-6.00531
ABL1=4590440	0.0603393	8.1771	0.519315	0.60645	0.941841	-6.00534
DNAAF1=5550035	0.0674875	8.1614	0.519206	0.606526	0.941841	-6.00539
UBE2D2=6900746	0.0670346	8.7326	0.519074	0.606617	0.941841	-6.00546
EIF4E=1300224	-0.0945199	8.27741	-0.519062	0.606625	0.941841	-6.00546
HSPA4=2140711	-0.0609474	8.66387	-0.518984	0.606679	0.941841	-6.0055
LOC100130516=6380037	0.395965	11.7689	0.518941	0.606709	0.941841	-6.00553
PCCA=4730309	0.0666806	9.22405	0.51894	0.60671	0.941841	-6.00553
MAP3K2=3800762	0.107121	9.47513	0.518902	0.606736	0.941841	-6.00554
ZSWIM1=4230286	-0.128811	10.152	-0.518868	0.60676	0.941841	-6.00556
SERF1B=2570463	0.204224	10.2436	0.518865	0.606761	0.941841	-6.00556
LOC100130764=4670593	-0.129332	9.00042	-0.518859	0.606766	0.941841	-6.00557
BTBD11=6510608	0.044339	8.1016	0.518766	0.60683	0.941841	-6.00561
TRMT6=4060280	-0.111135	8.55985	-0.51875	0.606841	0.941841	-6.00562
HS.530149=520373	-0.0357432	8.10479	-0.518749	0.606842	0.941841	-6.00562
BLOC1S1=1450377	-0.120561	10.3229	-0.518676	0.606892	0.941841	-6.00566
HNRNPM=6290246	-0.0842304	8.22364	-0.518626	0.606927	0.941841	-6.00568
NBPF10=1510681	0.24253	11.8621	0.518532	0.606992	0.941871	-6.00573
ZDHHC13=6020091	-0.0778996	8.17396	-0.518393	0.607088	0.941951	-6.0058
CMTM6=1470520	-0.173058	11.7103	-0.518319	0.607139	0.941961	-6.00584
MIR4435-2HG=5550575	0.140033	9.38448	0.518178	0.607236	0.942043	-6.00591
BBX=2370703	0.0897945	10.2375	0.518083	0.607302	0.942076	-6.00596
RN7SK=2640719	0.248599	10.1281	0.517977	0.607375	0.942089	-6.00601
DHX16=1570520	0.0813718	10.926	0.51794	0.607401	0.942089	-6.00603
ZBED5=4890437	0.0965705	11.0421	0.517866	0.607452	0.942089	-6.00607
LRPPRC=6380064	-0.103746	10.1123	-0.517727	0.607548	0.942089	-6.00614
LOC646632=2600139	-0.0315395	8.13564	-0.517665	0.607591	0.942089	-6.00617
FKBP1A=630010	-0.165555	10.5551	-0.517648	0.607603	0.942089	-6.00618
TAGAP=4860242	0.0493649	8.35545	0.517588	0.607644	0.942089	-6.00621
CYFIP2=6100768	-0.202137	13.4233	-0.517554	0.607668	0.942089	-6.00622
MOB3C=7560471	-0.0901672	9.47586	-0.517426	0.607756	0.942156	-6.00629
PITRM1=1510072	0.114144	9.68572	0.517096	0.607985	0.942357	-6.00645
UNC119=2940681	-0.0777498	9.52401	-0.517026	0.608033	0.942357	-6.00649
USF1=1430068	0.0790256	8.68224	0.517015	0.608041	0.942357	-6.00649
RASAL3=520273	-0.169771	12.1132	-0.516849	0.608156	0.942357	-6.00658
VNN2=7100161	-0.0563534	8.19123	-0.516811	0.608181	0.942357	-6.0066
HS.537150=5870519	-0.0356173	8.13529	-0.516775	0.608206	0.942357	-6.00661
SEMA4D=6280082	0.0775978	8.50463	0.516758	0.608218	0.942357	-6.00662
ZNF428=1820543	-0.100794	11.8163	-0.516722	0.608243	0.942357	-6.00664
HS.539450=5690025	-0.0383971	8.13001	-0.516495	0.6084	0.942406	-6.00676
MRPS18B=50056	0.065461	9.23982	0.516432	0.608444	0.942406	-6.00679
EPHX1=6900563	-0.0357461	8.1158	-0.516241	0.608576	0.942406	-6.00688
RPL37A=990273	0.0731685	14.1851	0.516145	0.608643	0.942406	-6.00693
FAM120AOS=1170446	-0.0576305	9.70922	-0.516046	0.608711	0.942406	-6.00698
TMEM106B=1740154	0.0787314	8.25064	0.515971	0.608763	0.942406	-6.00702
HS.130916=2710291	-0.141322	9.69386	-0.515952	0.608776	0.942406	-6.00703
SRPK2=2000468	-0.113417	8.83625	-0.515905	0.608808	0.942406	-6.00705
TOP1P2=2230279	-0.184732	9.23441	-0.515874	0.60883	0.942406	-6.00707
HS.566573=2000278	-0.0376782	8.15783	-0.515789	0.608889	0.942406	-6.00711
HS.568928=6860593	-0.0543323	8.0649	-0.515772	0.608901	0.942406	-6.00712
SLC28A1=6350484	0.0604055	8.27586	0.515744	0.60892	0.942406	-6.00713
WDR59=5290403	-0.108038	10.3249	-0.515738	0.608924	0.942406	-6.00713
OTUD3=1580010	0.039206	8.18814	0.515713	0.608941	0.942406	-6.00715
NOC4L=630253	0.0493596	8.31753	0.515707	0.608946	0.942406	-6.00715
HECA=610367	-0.180916	9.03653	-0.515476	0.609105	0.942584	-6.00727
HS.542920=7050754	0.038402	8.122	0.515172	0.609316	0.94284	-6.00742
FAM72A=4250546	-0.0855016	8.72244	-0.514932	0.609482	0.943029	-6.00754
ALG10B=3060196	-0.0665267	8.67243	-0.514768	0.609596	0.943104	-6.00762
CEBPZ=4010131	-0.104289	11.675	-0.514732	0.60962	0.943104	-6.00764
ENO3=6110435	0.0335555	8.10781	0.514584	0.609723	0.943182	-6.00771
ZNF347=6420243	-0.0345915	8.16816	-0.514509	0.609775	0.943182	-6.00775
ADRA2B=3390286	-0.0353133	8.23987	-0.514466	0.609805	0.943182	-6.00777
BRD3=6660626	-0.115926	9.32065	-0.514401	0.60985	0.943183	-6.0078
ACBD6=870349	-0.0699228	9.56166	-0.514121	0.610044	0.943192	-6.00794
CHMP5=6450326	-0.226946	10.349	-0.514028	0.610108	0.943192	-6.00799
CLEC20A=1770706	-0.0361665	8.14556	-0.514015	0.610117	0.943192	-6.008
CPNE1=4250020	-0.0892259	8.48138	-0.513906	0.610193	0.943192	-6.00805
SNORD13=7210035	-0.126132	10.9614	-0.513841	0.610237	0.943192	-6.00808
FLJ43489=2810324	0.0319654	8.09402	0.513763	0.610292	0.943192	-6.00812
ELP5=5490324	-0.0678473	8.1067	-0.513746	0.610303	0.943192	-6.00813
NDUFV1=780487	0.0995649	11.2884	0.513596	0.610408	0.943192	-6.00821
ACTR1B=2120088	0.0894748	10.3622	0.513555	0.610436	0.943192	-6.00823
RPS2P9=4890358	-0.224102	9.97352	-0.513385	0.610553	0.943192	-6.00831
STAG1=7570026	-0.0603942	10.5081	-0.513374	0.610561	0.943192	-6.00832
RNASEH2C=3060736	0.0393965	8.16927	0.513314	0.610603	0.943192	-6.00835
PTP4A1=6180414	-0.0874849	8.87605	-0.513173	0.610701	0.943192	-6.00842
CYP26A1=990364	-0.0371043	8.10256	-0.51312	0.610737	0.943192	-6.00844
MTND5P10=4880477	0.316037	12.6967	0.51309	0.610758	0.943192	-6.00846
BORCS6=6400114	-0.0792691	8.66669	-0.513086	0.610761	0.943192	-6.00846
ANO6=7040674	0.059506	8.993	0.51307	0.610772	0.943192	-6.00847
TPM2=3390128	-0.0437274	8.20266	-0.512977	0.610836	0.943192	-6.00851
LINC01242=160129	0.0363903	8.14601	0.512771	0.610979	0.943192	-6.00862
PMS2P4=5910474	-0.0713826	10.0005	-0.512658	0.611058	0.943192	-6.00867
NCAN=540326	0.0505737	8.41621	0.512612	0.611089	0.943192	-6.0087
ZHX2=4390646	0.275631	9.89652	0.512591	0.611104	0.943192	-6.00871
RPSAP49=520603	-0.0998875	13.9693	-0.512453	0.6112	0.943192	-6.00878
LOC730432=2690300	-0.115926	11.274	-0.512399	0.611237	0.943192	-6.0088
NIP7=6280482	-0.151411	10.8662	-0.512396	0.611239	0.943192	-6.0088
CSNK1G1=6220240	-0.0382593	8.13628	-0.512393	0.611241	0.943192	-6.00881
WDR33=3400356	-0.146442	9.22105	-0.512388	0.611244	0.943192	-6.00881
ZNF398=3870292	-0.0966116	8.98824	-0.512301	0.611305	0.943192	-6.00885
PRPF4B=2810678	0.0869738	9.02628	0.512295	0.611309	0.943192	-6.00885
SETDB1=6450722	0.100941	9.48261	0.512268	0.611327	0.943192	-6.00887
ZNF17=4850600	0.0422032	9.31615	0.512255	0.611337	0.943192	-6.00887
TMEM267=240576	0.30853	11.7536	0.512239	0.611348	0.943192	-6.00888
LXN=60670	-0.151925	10.0207	-0.512169	0.611396	0.943192	-6.00892
FAM20B=7650414	0.0893448	10.4195	0.51205	0.611479	0.943192	-6.00898
TRAPPC6B=2190022	-0.0872616	8.34391	-0.512025	0.611496	0.943192	-6.00899
SLA=1400373	0.111307	8.41253	0.511833	0.61163	0.943192	-6.00908
RFWD2=130639	0.068578	11.2417	0.511766	0.611676	0.943192	-6.00912
METTL22=650626	0.107199	9.87723	0.511719	0.611709	0.943192	-6.00914
ERGIC2=6660674	-0.220049	9.18955	-0.511522	0.611845	0.943192	-6.00924
ERCC1=3840056	-0.0712869	10.662	-0.511476	0.611877	0.943192	-6.00926
LOC100131856=2760632	-0.0407608	8.20977	-0.511466	0.611884	0.943192	-6.00927
PLXND1=4210370	-0.0334175	8.12101	-0.511337	0.611973	0.943192	-6.00933
ARPC4=2690601	-0.127687	11.3965	-0.51119	0.612075	0.943192	-6.0094
LOC647150=650189	-0.196656	9.06925	-0.511179	0.612083	0.943192	-6.00941
RPS3=6180039	0.0777183	14.3355	0.510765	0.61237	0.943192	-6.00962
CCNI=5810605	-0.0689736	13.9674	-0.510738	0.612389	0.943192	-6.00963
GNA12=4070259	-0.0377516	8.30041	-0.510708	0.61241	0.943192	-6.00964
NPAS3=3870121	-0.0318078	8.13514	-0.510701	0.612414	0.943192	-6.00965
TRDMT1=2000603	0.0329262	8.17703	0.510698	0.612416	0.943192	-6.00965
ATP6V1C1=5550750	-0.0472581	8.07628	-0.51046	0.612582	0.943192	-6.00977
MRPL37=6370196	-0.11986	13.0108	-0.510452	0.612587	0.943192	-6.00977
SELENOF=6100288	-0.176879	11.9024	-0.510398	0.612625	0.943192	-6.0098
UHRF1=2940110	0.123739	11.8054	0.510396	0.612626	0.943192	-6.0098
HS.320051=7380593	-0.0458644	8.22924	-0.510375	0.612641	0.943192	-6.00981
ATP5B=4540021	-0.0525391	14.5423	-0.510358	0.612653	0.943192	-6.00982
PIDD1=290736	0.123402	8.66177	0.510069	0.612853	0.943192	-6.00996
MLKL=2710328	0.0596585	8.24136	0.509968	0.612923	0.943192	-6.01001
PRADC1=1170524	0.0824282	9.22701	0.509887	0.612979	0.943192	-6.01005
DDN=1230129	0.0387663	8.22454	0.509886	0.61298	0.943192	-6.01005
FANCB=1170528	-0.104817	8.3687	-0.50986	0.612998	0.943192	-6.01006
LOC100134234=2810750	0.0293661	8.16808	0.509821	0.613025	0.943192	-6.01008
TCERG1=4490600	-0.0545137	8.19184	-0.509775	0.613057	0.943192	-6.01011
HS.354827=2750373	0.0431839	8.13302	0.509741	0.613081	0.943192	-6.01012
NCBP2=1820025	-0.125465	10.927	-0.509633	0.613156	0.943192	-6.01018
HSPD1P1=4850059	-0.200355	8.91083	-0.509518	0.613236	0.943192	-6.01023
ZNF107=3460367	0.0388045	8.06316	0.509403	0.613316	0.943192	-6.01029
HS.130980=3180474	0.0356802	8.1285	0.509354	0.61335	0.943192	-6.01031
PHF11=6520110	-0.0459232	8.20315	-0.509291	0.613393	0.943192	-6.01035
AMD1=50050	-0.17077	11.2941	-0.509253	0.61342	0.943192	-6.01036
HS.559124=6520400	-0.0313888	8.14538	-0.509189	0.613465	0.943192	-6.0104
FLYWCH1=1450445	-0.0337608	8.18906	-0.509085	0.613536	0.943192	-6.01045
STXBP5=7550022	-0.0691603	9.43217	-0.508939	0.613638	0.943192	-6.01052
UBE2NL=2030195	-0.0260019	8.1796	-0.508938	0.613638	0.943192	-6.01052
RFX5=2650370	-0.102714	11.4982	-0.508931	0.613644	0.943192	-6.01052
KLHL7=150672	0.0694738	8.45911	0.508896	0.613668	0.943192	-6.01054
R3HDM4=150020	0.238538	11.4446	0.50856	0.613901	0.943192	-6.01071
ZNF225=450687	0.044485	8.46931	0.50855	0.613908	0.943192	-6.01071
PAK4=4490632	0.0490728	8.72914	0.508547	0.61391	0.943192	-6.01071
IPCEF1=5340471	0.0594877	8.42486	0.508505	0.61394	0.943192	-6.01073
PLXNA3=4150132	0.0949766	8.49582	0.508466	0.613966	0.943192	-6.01075
LOC653994=4040048	-0.126925	8.64727	-0.508329	0.614062	0.943192	-6.01082
TUBA4A=4760474	-0.199842	11.2683	-0.508295	0.614085	0.943192	-6.01084
RPL23AP63=4250068	0.065041	8.71705	0.508208	0.614145	0.943192	-6.01088
HS.540819=6560743	-0.0273492	8.13965	-0.508203	0.614149	0.943192	-6.01088
MBOAT1=5490414	-0.0448412	8.61703	-0.50797	0.614311	0.943192	-6.011
LOC728014=4760601	0.209332	9.54764	0.507885	0.61437	0.943192	-6.01104
HSF2=130121	-0.0682612	9.14249	-0.507779	0.614444	0.943192	-6.01109
KMT5B=3850343	0.0732325	9.07072	0.507776	0.614446	0.943192	-6.01109
INTS11=2070370	0.0876235	9.19834	0.507722	0.614483	0.943192	-6.01112
UTP15=1770195	-0.0682353	8.77162	-0.507712	0.61449	0.943192	-6.01113
DCUN1D4=4120754	-0.0775782	9.01305	-0.507691	0.614505	0.943192	-6.01114
ME2=6200408	0.112321	10.6448	0.507652	0.614532	0.943192	-6.01116
HS.171397=4890446	-0.0403992	8.12547	-0.507639	0.614541	0.943192	-6.01116
LOC644889=290563	0.138731	9.11814	0.507612	0.61456	0.943192	-6.01118
PGAP2=3710612	-0.0712491	10.3419	-0.50755	0.614603	0.943192	-6.01121
ZNF706=150139	0.0736794	8.92029	0.50751	0.614631	0.943192	-6.01123
ZNF483=4040360	0.381962	10.9215	0.507441	0.614678	0.943192	-6.01126
CPNE1=3290132	-0.0636618	8.19415	-0.507384	0.614718	0.943192	-6.01129
HS.200698=150646	-0.0314493	8.21605	-0.507362	0.614733	0.943192	-6.0113
ELOC=5050242	-0.17616	10.1445	-0.507306	0.614773	0.943192	-6.01133
PPP1R14C=5490437	-0.0362504	8.05246	-0.507195	0.61485	0.943192	-6.01138
ANO2=50176	0.0305665	8.09406	0.507183	0.614858	0.943192	-6.01139
NUP155=6060685	0.0750634	10.5906	0.507059	0.614945	0.943192	-6.01145
ZNF134=3390608	-0.0374445	8.41334	-0.507053	0.614948	0.943192	-6.01145
SCLY=1580519	0.0493421	8.4607	0.507051	0.61495	0.943192	-6.01145
MPND=2000551	0.0483129	8.38685	0.507024	0.614968	0.943192	-6.01146
BAMBI=430050	-0.0519576	8.10802	-0.507011	0.614978	0.943192	-6.01147
TSPO=6860753	-0.185689	12.8703	-0.506762	0.615151	0.943192	-6.01159
HS.436572=1070390	0.0289707	8.0896	0.506722	0.615179	0.943192	-6.01161
LOC651212=5690195	0.0388209	8.1162	0.506696	0.615197	0.943192	-6.01163
FANCD2=2690240	0.0830564	10.5715	0.506608	0.615258	0.943192	-6.01167
APIP=6200202	0.100837	10.4854	0.506603	0.615262	0.943192	-6.01167
DAZL=4230086	-0.0662439	8.05601	-0.506273	0.615491	0.943192	-6.01184
TP53BP1=610475	-0.0872852	9.40833	-0.50616	0.61557	0.943192	-6.01189
TTC38=1450309	0.140127	9.41022	0.506158	0.615571	0.943192	-6.01189
HS.565778=7000687	-0.0400062	8.09014	-0.506157	0.615572	0.943192	-6.01189
LOC643452=1570347	-0.10335	9.07333	-0.506125	0.615594	0.943192	-6.01191
PRKDC=3850020	-0.0593865	8.21663	-0.506068	0.615633	0.943192	-6.01194
ARMT1=3710465	-0.116753	8.48784	-0.506033	0.615657	0.943192	-6.01195
BTBD1=4480008	-0.136761	9.18255	-0.506013	0.615671	0.943192	-6.01196
HS.582009=2900066	0.0333801	8.15415	0.506003	0.615679	0.943192	-6.01197
HS.513000=6770504	-0.0538013	8.49621	-0.505926	0.615732	0.943192	-6.01201
IGFLR1=5670139	-0.200089	10.5589	-0.505837	0.615794	0.943192	-6.01205
GPATCH2=6480243	-0.0500221	8.53908	-0.505678	0.615905	0.943192	-6.01213
MAGED4B=1820180	0.0388913	8.26107	0.505664	0.615914	0.943192	-6.01213
HS.570330=6200307	-0.0302187	8.11721	-0.505617	0.615947	0.943192	-6.01216
PPM1K=5870189	0.230229	9.52694	0.505602	0.615958	0.943192	-6.01216
OACYLP=3450465	0.0467701	8.16089	0.50535	0.616133	0.943192	-6.01229
B4GALT4=2000646	-0.0628251	9.46424	-0.50525	0.616202	0.943192	-6.01234
CD48=2030767	-0.180302	11.5508	-0.50525	0.616202	0.943192	-6.01234
CENPM=1450192	-0.114082	11.7304	-0.505221	0.616223	0.943192	-6.01235
RPS6KA5=6220438	0.104622	9.25956	0.505201	0.616236	0.943192	-6.01236
COL9A3=3520634	0.038587	8.08449	0.505176	0.616254	0.943192	-6.01237
HMGN5=3400315	0.10923	8.90174	0.505149	0.616272	0.943192	-6.01239
LOC100129211=4210551	0.427938	11.3897	0.505088	0.616315	0.943192	-6.01242
PPM1G=940202	-0.0467684	8.24581	-0.505057	0.616337	0.943192	-6.01243
ZBTB40=6620601	0.101975	9.30426	0.504935	0.616421	0.943192	-6.01249
SCRN2=7150647	-0.0319928	8.13796	-0.504838	0.616489	0.943192	-6.01254
PSMD1=5090647	-0.0815846	10.8845	-0.504734	0.616562	0.943192	-6.01259
CKS1B=2450358	0.108876	11.8098	0.504716	0.616574	0.943192	-6.0126
KIAA0930=2510102	0.0649968	8.45986	0.504688	0.616594	0.943192	-6.01261
PRDX3=5570292	-0.117883	12.1366	-0.504564	0.61668	0.943192	-6.01267
SNORA29=1440730	0.0412362	8.19946	0.504547	0.616692	0.943192	-6.01268
WDFY3=2140072	-0.0384395	8.07968	-0.504509	0.616718	0.943192	-6.0127
RPL21P125=6620730	0.0757469	9.56847	0.504272	0.616883	0.943192	-6.01282
LINC01003=1690639	-0.039032	8.13793	-0.504239	0.616906	0.943192	-6.01283
FGFR3=3370019	0.0385877	8.16092	0.50416	0.616961	0.943192	-6.01287
SNORD49A=1240324	-0.0940007	8.46719	-0.50415	0.616968	0.943192	-6.01288
CTNNBIP1=430259	-0.0490374	8.14372	-0.504018	0.61706	0.943192	-6.01294
PPP2R3A=6130411	0.0393539	8.14634	0.503956	0.617103	0.943192	-6.01297
MTHFD1L=6290437	0.0973831	10.2965	0.503869	0.617164	0.943192	-6.01301
CXorf40B=5890259	-0.0632209	8.33892	-0.503829	0.617192	0.943192	-6.01303
EPB41L5=7320646	0.0238101	8.03866	0.503829	0.617192	0.943192	-6.01303
KHNYN=4640639	-0.0922599	9.11527	-0.503781	0.617225	0.943192	-6.01306
ZNF786=780189	0.161534	10.4999	0.503769	0.617233	0.943192	-6.01306
ZNF69=2630379	0.386041	12.5131	0.503711	0.617274	0.943192	-6.01309
CDC14A=6590475	-0.0479955	8.23116	-0.5037	0.617281	0.943192	-6.0131
MKNK1=6450278	-0.106479	9.92747	-0.5037	0.617282	0.943192	-6.0131
LRRC37A4P=3890041	0.0329113	8.12711	0.503677	0.617297	0.943192	-6.01311
SLC45A3=1340746	-0.0687389	8.2548	-0.503613	0.617342	0.943192	-6.01314
LOC730990=2060170	0.228345	9.9942	0.503565	0.617376	0.943192	-6.01316
PHF6=2900398	0.0349914	8.09623	0.503489	0.617428	0.943192	-6.0132
LOC731985=2760475	0.135773	13.1003	0.503435	0.617466	0.943192	-6.01323
AFG3L2=1170538	-0.0940153	11.3383	-0.503431	0.617469	0.943192	-6.01323
LOC100130906=160133	-0.0420528	8.33356	-0.503422	0.617475	0.943192	-6.01323
AEBP2=4260671	-0.0904631	9.36684	-0.503421	0.617475	0.943192	-6.01323
MED14=60435	0.0341091	8.10317	0.503262	0.617586	0.943192	-6.01331
EEF1A1=3450719	0.0484747	14.6147	0.503196	0.617633	0.943192	-6.01334
HS.291319=4070193	-0.114868	9.22374	-0.503155	0.617661	0.943192	-6.01336
HIST1H2AH=1300504	-0.11853	8.27564	-0.503018	0.617757	0.943192	-6.01343
LOC391334=2490392	-0.0318825	8.18008	-0.503005	0.617765	0.943192	-6.01344
HLTF=4250041	-0.0699113	8.48738	-0.502971	0.617789	0.943192	-6.01345
CCDC28A=2000504	-0.0645772	10.9083	-0.502967	0.617792	0.943192	-6.01346
MSRA=6220722	0.0615776	9.15402	0.502921	0.617824	0.943192	-6.01348
SPA17=5310286	-0.0903096	9.08809	-0.502876	0.617856	0.943192	-6.0135
EIF2B2=3130079	-0.0747894	10.731	-0.502803	0.617906	0.943192	-6.01354
MZT1=1660181	-0.181228	9.26585	-0.50271	0.617971	0.943192	-6.01358
NUMA1=4120338	0.0485606	8.22694	0.502609	0.618042	0.943192	-6.01363
LOC100128086=2320743	-0.133182	9.47922	-0.502533	0.618094	0.943192	-6.01367
FAM135A=5820113	0.0642634	8.3769	0.502513	0.618108	0.943192	-6.01368
RAMP2-AS1=5260132	0.155802	14.0199	0.502482	0.61813	0.943192	-6.01369
RPLP1=2690561	-0.163275	11.674	-0.502431	0.618165	0.943192	-6.01372
SNAPC1=3420020	0.159195	9.73571	0.502427	0.618168	0.943192	-6.01372
STAR=7040224	0.064007	8.37615	0.5024	0.618187	0.943192	-6.01373
FBXO15=770044	-0.0814321	8.35319	-0.502381	0.618201	0.943192	-6.01374
PIGV=2070279	-0.0733776	8.85259	-0.50232	0.618243	0.943192	-6.01377
HS.541858=5890612	0.0376181	8.12757	0.502244	0.618296	0.943192	-6.01381
SPDYE8P=6480626	-0.0337291	8.13876	-0.502226	0.618308	0.943192	-6.01382
ATF4=3460309	0.0810478	13.8963	0.502082	0.618408	0.943192	-6.01389
CD24=5090347	-0.0533169	8.20228	-0.502039	0.618439	0.943192	-6.01391
MTCH2=70689	0.0536244	8.57797	0.501881	0.618549	0.943192	-6.01399
KLF10=5720184	-0.0808219	8.1411	-0.501829	0.618585	0.943192	-6.01401
CCDC146=4860133	0.0345359	8.11179	0.501736	0.61865	0.943192	-6.01406
TFG=5090044	-0.0712494	8.28401	-0.501708	0.618669	0.943192	-6.01407
PPIG=150164	-0.0749217	8.18666	-0.501689	0.618682	0.943192	-6.01408
CT47B1=6760184	0.0649067	8.04305	0.501569	0.618767	0.943192	-6.01414
LOC100133435=6580746	-0.0378592	8.32571	-0.501539	0.618787	0.943192	-6.01415
HSPA8=430672	-0.0989571	14.1064	-0.50152	0.6188	0.943192	-6.01416
BPIFA4P=1770215	0.0457652	8.24386	0.501456	0.618845	0.943192	-6.01419
TMEM117=290360	0.0545313	8.3778	0.501451	0.618848	0.943192	-6.0142
LOC653463=1850056	0.0560159	8.28135	0.501121	0.619079	0.943192	-6.01436
FAIM=150747	-0.13816	8.64886	-0.501091	0.6191	0.943192	-6.01437
CCAR1=270291	-0.09193	8.30826	-0.501056	0.619124	0.943192	-6.01439
HIST2H2AA3=1820592	0.148632	9.03119	0.501055	0.619125	0.943192	-6.01439
LOC100129362=290095	0.310837	13.3367	0.501007	0.619158	0.943192	-6.01441
CDK9=430767	0.0940641	10.1557	0.500989	0.619171	0.943192	-6.01442
NME6=1850446	-0.0541568	9.38514	-0.50095	0.619198	0.943192	-6.01444
GEM=1170246	-0.046212	7.99854	-0.500912	0.619225	0.943192	-6.01446
RP2=2710332	0.0605105	8.84791	0.500898	0.619234	0.943192	-6.01447
SLC25A45=2350544	0.0627332	8.51982	0.500867	0.619256	0.943192	-6.01448
TMEM44=6380731	-0.0666784	8.43544	-0.50081	0.619296	0.943192	-6.01451
LYG1=6200070	0.032815	8.21408	0.50074	0.619345	0.943199	-6.01454
KIAA2026=4860092	-0.0351099	8.20186	-0.500661	0.619399	0.943214	-6.01458
HS.582985=6580673	-0.0548297	8.14798	-0.500583	0.619454	0.943229	-6.01462
ALCAM=2070575	-0.178143	10.1874	-0.500306	0.619647	0.943418	-6.01475
MAP3K4=7320731	0.104683	10.1387	0.500189	0.619729	0.943418	-6.01481
HS.514440=4920671	0.0306994	8.1411	0.500059	0.619819	0.943418	-6.01487
DLGAP4=5810008	-0.087765	8.88581	-0.500053	0.619823	0.943418	-6.01488
PSMB8=7210326	-0.0770766	12.5579	-0.500019	0.619848	0.943418	-6.01489
MAP1B=2710524	0.0492512	8.28246	0.499933	0.619907	0.943418	-6.01493
ZNF212=5560411	-0.0752147	9.97081	-0.49993	0.61991	0.943418	-6.01494
TXLNGY=6860102	0.43928	8.62856	0.499833	0.619977	0.943418	-6.01498
LAPTM4B=6650348	-0.0579124	8.74156	-0.499768	0.620023	0.943418	-6.01502
HS.561144=3830079	0.0308373	8.14711	0.499715	0.620059	0.943418	-6.01504
MORC2=3060543	0.0864364	8.84946	0.499596	0.620142	0.943418	-6.0151
HS.533562=3460047	0.0258414	8.11262	0.499323	0.620333	0.943418	-6.01523
LOC644949=7100438	0.101947	8.68572	0.499297	0.620351	0.943418	-6.01524
CCDC184=70050	-0.0323612	8.17153	-0.499293	0.620354	0.943418	-6.01525
ARF6=510300	0.0364121	8.26798	0.499244	0.620388	0.943418	-6.01527
LOC100128737=1090538	0.0396165	8.47327	0.499201	0.620418	0.943418	-6.01529
METTL3=6860524	0.0607314	10.1187	0.499169	0.62044	0.943418	-6.01531
CSTF2T=2630400	-0.0434598	8.70468	-0.499143	0.620459	0.943418	-6.01532
LOC649365=7380736	0.045428	8.26431	0.499128	0.620469	0.943418	-6.01533
MTHFSD=50681	0.0455732	8.26476	0.499122	0.620473	0.943418	-6.01533
PSTPIP2=4290368	-0.161499	8.5166	-0.498875	0.620645	0.943442	-6.01545
EGFL6=6330079	-0.0663321	8.01141	-0.498823	0.620682	0.943442	-6.01547
RAB6B=4780463	0.0744218	8.35484	0.498813	0.620689	0.943442	-6.01548
TMEM33=6650382	-0.0763056	8.94809	-0.498812	0.62069	0.943442	-6.01548
METTL9=6620196	0.0514048	8.43011	0.498643	0.620808	0.943442	-6.01556
ASH2L=3440348	0.0756845	11.1144	0.498602	0.620836	0.943442	-6.01558
SON=6350270	0.0956089	12.3625	0.498562	0.620864	0.943442	-6.0156
RPL27P8=3420673	0.0528006	8.4327	0.498544	0.620877	0.943442	-6.01561
CEP44=5690181	-0.123434	10.4436	-0.498417	0.620966	0.943442	-6.01567
UXT=7400608	0.0448391	8.36649	0.498376	0.620994	0.943442	-6.01569
GLB1=1340634	-0.136544	11.265	-0.498346	0.621015	0.943442	-6.0157
ZNF33A=630717	-0.0418404	8.10896	-0.498326	0.621029	0.943442	-6.01571
TBC1D3B=630762	0.0606134	8.34957	0.498267	0.62107	0.943442	-6.01574
ALPP=2600133	0.257071	12.447	0.49813	0.621166	0.943464	-6.01581
PKMYT1=2940164	0.0847322	8.36614	0.498117	0.621175	0.943464	-6.01582
CCNO=6250672	0.0347078	8.14099	0.497996	0.62126	0.943526	-6.01587
ULBP1=2970128	-0.0345105	8.10758	-0.497826	0.621378	0.943603	-6.01596
TFB1M=2340626	0.0733639	9.97736	0.497711	0.621459	0.943603	-6.01601
ZNF34=5900491	-0.0497795	8.49567	-0.497682	0.621479	0.943603	-6.01603
SUGT1=2480296	-0.119553	10.0344	-0.49761	0.621529	0.943603	-6.01606
HIKESHI=3830021	-0.122472	8.71334	-0.497549	0.621572	0.943603	-6.01609
TSPY26P=3870400	-0.0331617	8.09488	-0.497511	0.621599	0.943603	-6.01611
ANXA11=6960594	-0.0469271	8.31431	-0.497474	0.621624	0.943603	-6.01613
LOC648708=6290259	0.0358878	8.16234	0.497294	0.62175	0.943667	-6.01621
LOC100133076=4860470	0.043823	8.11354	0.497268	0.621768	0.943667	-6.01623
ARHGAP45=6380022	-0.126538	10.0882	-0.497134	0.621862	0.943667	-6.01629
SCARNA27=3990551	0.0464696	8.0607	0.49713	0.621865	0.943667	-6.01629
FCHSD1=3460241	0.0302772	8.14419	0.497093	0.62189	0.943667	-6.01631
IL18=4810474	0.112864	14.0161	0.496932	0.622003	0.943707	-6.01639
C21orf62-AS1=5570747	0.0320029	8.13945	0.496882	0.622038	0.943707	-6.01641
SPATA31C1=5390253	-0.0400909	8.18866	-0.496863	0.622051	0.943707	-6.01642
MCRS1=1740504	0.0576576	11.3693	0.496598	0.622236	0.943763	-6.01655
TNC=1470669	0.0410614	8.12432	0.496435	0.62235	0.943763	-6.01663
LRRC26=2140541	-0.0514971	8.17721	-0.496399	0.622375	0.943763	-6.01665
RINL=2900474	-0.124866	10.1926	-0.496366	0.622398	0.943763	-6.01666
C1orf109=4540039	0.0580784	9.09538	0.496319	0.622431	0.943763	-6.01668
COA3=1850468	-0.117505	11.7192	-0.496279	0.62246	0.943763	-6.0167
ARHGEF3=6250435	0.179856	11.2458	0.496232	0.622492	0.943763	-6.01673
PRRG2=3060605	-0.0625666	8.46581	-0.496219	0.622501	0.943763	-6.01673
BCOR=6760273	-0.110156	8.86912	-0.49617	0.622535	0.943763	-6.01676
CLIC4P1=3190195	-0.0510773	8.21732	-0.496126	0.622566	0.943763	-6.01678
LOC728105=6040592	0.174553	9.47402	0.496107	0.62258	0.943763	-6.01679
ATAD5=3120338	0.0386702	8.15461	0.495895	0.622728	0.943919	-6.01689
TUBA1C=3830131	-0.114034	14.0788	-0.495818	0.622782	0.943933	-6.01693
IRF8=150072	-0.20919	11.1947	-0.495652	0.622898	0.943978	-6.01701
HS.495080=6960328	0.035106	8.09097	0.495647	0.622901	0.943978	-6.01701
LOC646043=1580630	0.0597076	8.12146	0.495478	0.62302	0.944058	-6.01709
DSTYK=1170162	0.070414	8.75823	0.495443	0.623044	0.944058	-6.01711
FARP1=2760743	0.0278265	8.13846	0.495312	0.623136	0.944088	-6.01717
TRAPPC8=3990504	-0.0818358	10.5613	-0.495288	0.623153	0.944088	-6.01718
ST6GAL1=1260601	-0.125731	8.82875	-0.495219	0.6232	0.944092	-6.01721
TBCK=3940411	-0.0575923	9.38262	-0.495044	0.623323	0.944156	-6.0173
LAMP2=3120743	0.102796	10.4951	0.49475	0.623529	0.944156	-6.01744
TNIP3=4830471	-0.129606	8.33458	-0.494743	0.623533	0.944156	-6.01744
NLRP7=6180600	-0.110898	8.12726	-0.494742	0.623534	0.944156	-6.01744
RAPGEF2=4120615	0.148165	9.96842	0.494728	0.623544	0.944156	-6.01745
FARSA=2360167	-0.111531	9.5364	-0.49464	0.623605	0.944156	-6.01749
BEX1=5550634	0.0326679	8.12043	0.494533	0.62368	0.944156	-6.01754
MGAT2=870400	0.131231	11.1557	0.494174	0.623931	0.944156	-6.01772
LOC728312=5890255	0.0664711	8.83458	0.494161	0.623941	0.944156	-6.01772
PPP2R1B=5080685	-0.0919207	9.00792	-0.494127	0.623964	0.944156	-6.01774
GABPB1=7200431	0.123429	10.1688	0.494114	0.623973	0.944156	-6.01775
ATL1=2680475	-0.0469147	8.18379	-0.494087	0.623992	0.944156	-6.01776
SNRPC=3940735	0.0785011	10.0343	0.494038	0.624027	0.944156	-6.01778
PIP4K2B=270546	0.0341041	8.21198	0.494011	0.624045	0.944156	-6.0178
CHD4=430224	0.0812388	11.3378	0.493947	0.62409	0.944156	-6.01783
LOC100133177=4260112	0.0830178	14.0386	0.49381	0.624187	0.944156	-6.01789
SEMA3E=1580608	0.43843	11.35	0.493798	0.624195	0.944156	-6.0179
HS.336643=1740709	-0.0421042	8.34016	-0.493779	0.624208	0.944156	-6.01791
KCTD6=5130168	0.0860482	9.17763	0.493741	0.624235	0.944156	-6.01793
C1orf159=5570523	0.0441357	8.25873	0.493732	0.624241	0.944156	-6.01793
BAG3=1340075	-0.0862331	9.9427	-0.493731	0.624242	0.944156	-6.01793
GPKOW=7200475	-0.111319	9.55623	-0.493673	0.624282	0.944156	-6.01796
SEPT6=7610370	-0.127385	9.92178	-0.493668	0.624286	0.944156	-6.01796
MED29=70168	0.0618077	10.3625	0.493623	0.624317	0.944156	-6.01798
RPP25L=1770338	0.0412256	8.34361	0.493556	0.624364	0.944159	-6.01801
HIVEP1=4670500	-0.0923574	8.76751	-0.493324	0.624526	0.944302	-6.01813
HS.569956=1990608	0.0294767	8.12628	0.493293	0.624548	0.944302	-6.01814
FABP5=5260047	-0.263282	9.13956	-0.493152	0.624647	0.944384	-6.01821
ZNF767P=5090544	0.0888437	8.85443	0.493082	0.624696	0.94439	-6.01824
DNAJC21=4830692	0.0368143	8.27835	0.492777	0.62491	0.944456	-6.01839
HS.444587=1820102	-0.0613968	8.16455	-0.492721	0.624949	0.944456	-6.01841
MAPK7=1780068	0.0697284	8.56533	0.492716	0.624952	0.944456	-6.01842
HDAC9=2000156	0.0538209	8.26514	0.492697	0.624966	0.944456	-6.01843
ANKRD44=520280	-0.0667858	8.20939	-0.492689	0.624971	0.944456	-6.01843
MIAT=430438	-0.222253	9.53905	-0.492626	0.625016	0.944456	-6.01846
RRP1B=6480609	0.0711901	9.63825	0.492573	0.625053	0.944456	-6.01849
LOC100133182=6770743	0.0319249	8.1425	0.492425	0.625156	0.944544	-6.01856
ZFAND3=1400309	0.0482737	8.52299	0.49226	0.625272	0.944575	-6.01864
SEC16A=2600343	0.196659	10.9119	0.49224	0.625286	0.944575	-6.01864
THSD1=1430035	-0.0675456	8.09757	-0.492073	0.625403	0.944575	-6.01872
GBP5=1510364	0.266768	10.5943	0.491929	0.625504	0.944575	-6.01879
TRIOBP=5570110	-0.134781	9.95468	-0.491876	0.625541	0.944575	-6.01882
TTLL5=5810347	-0.0437001	8.92279	-0.491849	0.62556	0.944575	-6.01883
FBXO2=4540215	0.0495113	8.27171	0.491841	0.625565	0.944575	-6.01884
UPF3B=780743	-0.0611935	10.0479	-0.491791	0.625601	0.944575	-6.01886
KBTBD2=4920372	-0.0846953	10.6677	-0.491775	0.625612	0.944575	-6.01887
RTL10=6110246	-0.0533535	8.43425	-0.491705	0.62566	0.944575	-6.0189
RFFL=1430424	-0.0828784	9.19166	-0.491692	0.625669	0.944575	-6.01891
MAMLD1=2320343	-0.0718441	8.23287	-0.491336	0.625919	0.944774	-6.01908
L3HYPDH=5820471	-0.0647435	8.35212	-0.49132	0.62593	0.944774	-6.01908
DDAH2=5360041	-0.103299	8.65478	-0.491312	0.625936	0.944774	-6.01909
NR1I2=2650113	0.0313174	8.11997	0.491186	0.626024	0.94484	-6.01915
HS.577713=6660736	0.0301286	8.18904	0.490948	0.626191	0.945015	-6.01926
ADAMTSL5=3460356	-0.035453	8.16042	-0.490862	0.626251	0.945015	-6.0193
RBM23=2190743	0.105392	11.6653	0.490789	0.626303	0.945015	-6.01934
LOC730074=3290025	0.0633651	10.0199	0.490764	0.62632	0.945015	-6.01935
PBXIP1=6650605	-0.0603507	8.43794	-0.49058	0.626449	0.945041	-6.01944
LOC731915=4900647	0.0382187	8.22639	0.49049	0.626512	0.945041	-6.01948
NUAK1=1690156	-0.0468924	8.28635	-0.490358	0.626605	0.945041	-6.01954
CXCL11=4540709	0.0445687	8.10382	0.490279	0.62666	0.945041	-6.01958
HNRNPKP1=5390368	-0.0710549	8.29504	-0.490248	0.626682	0.945041	-6.0196
BABAM2=1400450	0.075559	9.94074	0.490228	0.626696	0.945041	-6.01961
PTCD2=5310324	-0.0725529	9.04992	-0.490212	0.626707	0.945041	-6.01961
LOC653157=4050132	-0.0569505	8.27927	-0.490175	0.626733	0.945041	-6.01963
ARL2BP=2570523	-0.0455029	11.0128	-0.490122	0.62677	0.945041	-6.01966
ZC3H18=2320279	0.053653	8.7245	0.490084	0.626797	0.945041	-6.01967
SYK=110685	-0.171284	12.9461	-0.489988	0.626864	0.945041	-6.01972
KMT2C=1010608	0.0629414	8.24311	0.489946	0.626893	0.945041	-6.01974
TXNDC16=7100592	-0.0396972	8.2197	-0.489787	0.627005	0.945041	-6.01982
UBXN2B=4780731	-0.0678673	9.07491	-0.489775	0.627014	0.945041	-6.01982
LOC646437=6550040	0.0380611	8.11265	0.489714	0.627056	0.945041	-6.01985
MEGF9=1260136	-0.0531274	8.34532	-0.489689	0.627073	0.945041	-6.01986
LOC644391=5810349	0.0302438	8.0528	0.489598	0.627138	0.945041	-6.01991
HS.559714=5290653	0.0569416	8.24663	0.48959	0.627143	0.945041	-6.01991
SP6=4180195	-0.0472121	8.29419	-0.489366	0.6273	0.945172	-6.02002
SNRPD2P1=3370161	-0.0306308	8.13053	-0.489332	0.627324	0.945172	-6.02003
HS.443185=7100544	0.0777834	8.32295	0.489167	0.62744	0.945172	-6.02011
ADIPOR2=6960685	0.0766999	10.7998	0.489133	0.627464	0.945172	-6.02013
PLAGL2=4180209	0.092399	10.0433	0.488999	0.627558	0.945172	-6.02019
GNL2=520196	0.0797686	12.206	0.488881	0.627641	0.945172	-6.02025
FOXK1=6860544	0.0976991	9.69199	0.488871	0.627648	0.945172	-6.02025
ABCA1=4060358	0.174788	8.52226	0.488769	0.627719	0.945172	-6.0203
UBE3A=1990307	0.0514039	11.2728	0.488702	0.627766	0.945172	-6.02033
CCDC88B=4860711	0.0812617	8.45856	0.488624	0.627821	0.945172	-6.02037
LOC728877=3710079	0.211215	10.7484	0.488589	0.627845	0.945172	-6.02039
RBM4=520243	0.0800883	9.52892	0.488548	0.627874	0.945172	-6.02041
LTBP4=4290315	0.100804	8.72895	0.488493	0.627913	0.945172	-6.02043
RABGAP1=2850538	-0.121133	9.90636	-0.488472	0.627927	0.945172	-6.02044
CUL1=70601	0.0695926	10.9051	0.488451	0.627943	0.945172	-6.02045
DCP1B=3800553	-0.040675	8.21711	-0.488372	0.627998	0.945172	-6.02049
IFT122=4210463	-0.091778	9.01303	-0.488371	0.627998	0.945172	-6.02049
CIAO1=2690022	0.0527299	9.21195	0.488316	0.628037	0.945172	-6.02052
AMMECR1=7100093	0.0515325	8.52122	0.488087	0.628198	0.945205	-6.02062
USP35=6510468	-0.0387546	8.1852	-0.488019	0.628245	0.945205	-6.02066
EIF4EP3=3130504	-0.204741	9.31989	-0.487992	0.628264	0.945205	-6.02067
NBPF11=4860538	0.0551273	8.34526	0.487938	0.628303	0.945205	-6.02069
ZNF343=2350471	0.0571951	8.7712	0.487783	0.628411	0.945205	-6.02077
TUSC2=4810072	-0.0553548	8.83754	-0.487772	0.628419	0.945205	-6.02077
WASHC2A=6560653	-0.0292532	8.23238	-0.487706	0.628465	0.945205	-6.0208
TRAPPC4=1230639	0.0845171	11.5898	0.487615	0.628529	0.945205	-6.02085
SLC2A3P1=2900719	0.17893	12.1588	0.487605	0.628536	0.945205	-6.02085
NNAT=4010709	-0.0508273	8.44089	-0.487593	0.628544	0.945205	-6.02086
LOC651556=6560646	-0.0317865	8.10819	-0.487582	0.628553	0.945205	-6.02086
LOC100134301=6280382	-0.047088	8.46107	-0.487281	0.628764	0.945428	-6.02101
HEATR1=3460242	-0.107577	11.0382	-0.487239	0.628793	0.945428	-6.02103
TXNDC17=5560594	-0.0648668	12.6676	-0.487163	0.628847	0.945428	-6.02106
RPL26P33=5910196	-0.154979	9.90939	-0.487096	0.628893	0.945428	-6.02109
NPHP4=4070048	0.0419996	8.25249	0.486978	0.628976	0.945428	-6.02115
TAS2R39=770246	-0.0362328	8.13924	-0.486976	0.628978	0.945428	-6.02115
TIMM22=3390373	-0.163943	10.6739	-0.486912	0.629023	0.945428	-6.02118
RPL17=1450390	0.0654321	14.2758	0.486859	0.62906	0.945428	-6.02121
LOC653321=7570470	0.0465144	8.05761	0.486682	0.629185	0.945548	-6.02129
MITD1=5050255	-0.142665	10.8199	-0.486387	0.629392	0.945792	-6.02143
RPL7P32=5270735	-0.205514	11.8414	-0.486207	0.629518	0.945857	-6.02151
ATP5F1=1010598	0.132628	11.1795	0.486062	0.62962	0.945857	-6.02158
FSTL4=6330333	0.0505099	8.28791	0.485923	0.629718	0.945857	-6.02165
TMEM56=540647	-0.0447351	8.01756	-0.485894	0.629738	0.945857	-6.02166
APRT=6510603	-0.0849522	10.2974	-0.485761	0.629832	0.945857	-6.02173
TNFRSF9=5670440	0.100942	8.57849	0.485759	0.629832	0.945857	-6.02173
LYSMD4=4920397	-0.0424323	8.21694	-0.485741	0.629845	0.945857	-6.02173
ACER3=2360228	-0.112471	8.48025	-0.485583	0.629957	0.945857	-6.02181
LOC100132585=1240669	0.34321	11.5942	0.485543	0.629985	0.945857	-6.02183
HS.553278=2060059	-0.0437258	8.15671	-0.485453	0.630048	0.945857	-6.02187
HIGD1AP1=4760397	-0.263003	10.8533	-0.485249	0.630191	0.945857	-6.02197
RASL11A=5910291	0.0342182	8.13432	0.485124	0.630279	0.945857	-6.02203
RNASET2=2850100	0.269782	12.1492	0.484993	0.630371	0.945857	-6.02209
ALG12=6940735	0.0511482	8.33699	0.484985	0.630377	0.945857	-6.02209
RPL13AP5=6350064	0.041795	14.6167	0.484766	0.630531	0.945857	-6.02219
CLCC1=3610722	0.0863732	9.28732	0.484661	0.630605	0.945857	-6.02224
MC1R=520292	-0.0724514	8.90129	-0.484657	0.630607	0.945857	-6.02225
MAPRE2=3400360	0.0801166	10.5551	0.484651	0.630612	0.945857	-6.02225
ZNF28=4590326	0.035113	8.1267	0.484573	0.630666	0.945857	-6.02229
PDZD11=7160600	0.0482452	8.22073	0.484571	0.630668	0.945857	-6.02229
ACSM3=3840632	-0.0399938	8.17542	-0.484564	0.630673	0.945857	-6.02229
ILVBL=4890382	-0.108504	9.75547	-0.48455	0.630682	0.945857	-6.0223
LOC648059=770414	0.0777898	8.55464	0.484505	0.630714	0.945857	-6.02232
ZNF847P=5290746	0.0323102	8.123	0.484469	0.63074	0.945857	-6.02233
UBE3B=5420025	0.0778202	8.90123	0.484415	0.630778	0.945857	-6.02236
USP30-AS1=5340239	-0.0453117	8.18066	-0.484404	0.630786	0.945857	-6.02237
TOR1AIP1=6290524	-0.118215	10.6202	-0.484401	0.630788	0.945857	-6.02237
WDR20=4060035	-0.0511937	8.6757	-0.484386	0.630798	0.945857	-6.02237
SULT1A3=5900678	-0.0315644	8.11289	-0.484185	0.63094	0.945857	-6.02247
LOC402644=6130259	-0.32489	11.0952	-0.484171	0.630949	0.945857	-6.02247
RNF135=2630376	0.0664764	8.98588	0.48416	0.630957	0.945857	-6.02248
HS.544637=2030020	0.394789	11.4397	0.48413	0.630978	0.945857	-6.02249
PSMC4=5360646	0.104237	9.39948	0.484121	0.630985	0.945857	-6.0225
EIF1B=6060414	-0.111219	11.4272	-0.484016	0.631058	0.945857	-6.02255
RNF115=1090452	0.0884511	9.74805	0.483933	0.631117	0.945857	-6.02259
GGACT=4760377	0.0598261	8.75364	0.483932	0.631117	0.945857	-6.02259
CCDC130=3830538	0.105108	11.3048	0.483865	0.631164	0.945857	-6.02262
HSPD1P4=6180301	0.0698741	14.2624	0.483843	0.63118	0.945857	-6.02263
EEF1AKMT2=6370075	-0.0353236	8.32589	-0.483784	0.631221	0.945857	-6.02266
CD86=4040022	0.161658	8.98729	0.483773	0.631229	0.945857	-6.02266
MDM1=7150241	0.0335379	8.30603	0.483645	0.631319	0.945857	-6.02272
KMT2E=3120050	0.0695559	9.25455	0.483638	0.631324	0.945857	-6.02273
PPIAP31=2100112	-0.0493035	14.4431	-0.483329	0.631542	0.945857	-6.02287
LOC648370=6580358	0.0326017	8.12954	0.483314	0.631552	0.945857	-6.02288
SEM1=4860692	0.11755	12.7652	0.483192	0.631638	0.945857	-6.02294
ZNF837=4780360	-0.0597698	8.66759	-0.48315	0.631667	0.945857	-6.02295
ZNF831=1940373	-0.0554868	8.14405	-0.483144	0.631671	0.945857	-6.02296
HS.572999=1400162	0.0489355	8.30235	0.483127	0.631684	0.945857	-6.02297
DOK7=50563	0.041173	8.16874	0.483056	0.631734	0.945857	-6.023
GPAT3=2060477	-0.120955	8.54271	-0.483024	0.631756	0.945857	-6.02301
LOC144438=4150167	-0.116698	9.82344	-0.482883	0.631855	0.945857	-6.02308
TRAF3IP1=2970348	-0.0350194	8.22106	-0.482881	0.631857	0.945857	-6.02308
AMD1=3870619	-0.214335	9.74837	-0.482824	0.631897	0.945857	-6.02311
VPS16=3830180	0.144472	10.9911	0.482787	0.631923	0.945857	-6.02313
LOC402221=2340739	-0.184431	9.66541	-0.482768	0.631936	0.945857	-6.02313
ARID4B=2470603	0.167178	9.7355	0.482753	0.631947	0.945857	-6.02314
HNRNPK=610494	0.19988	9.48807	0.482643	0.632024	0.945857	-6.02319
LOC648742=4180242	-0.0610393	8.4113	-0.482626	0.632037	0.945857	-6.0232
B2M=4890487	0.0862086	14.3121	0.482478	0.63214	0.945894	-6.02327
FOCAD=50544	0.0667925	9.11493	0.482183	0.632348	0.945894	-6.02341
RPL7P24=4070373	0.0619082	8.44393	0.48217	0.632357	0.945894	-6.02341
TMEM183B=5720364	-0.0707508	12.3391	-0.482123	0.632391	0.945894	-6.02344
GATAD2A=1570373	0.125226	11.9352	0.481992	0.632483	0.945894	-6.0235
GOLGA6L7P=3420735	0.0711214	8.56942	0.48193	0.632526	0.945894	-6.02353
LOC729680=2850347	-0.0456716	8.35892	-0.481837	0.632591	0.945894	-6.02357
RPL36P14=150750	-0.0993023	10.3823	-0.481789	0.632625	0.945894	-6.02359
LOC728901=4230600	0.033953	8.18867	0.48171	0.632681	0.945894	-6.02363
WDR74=2190537	-0.0987007	10.5168	-0.48168	0.632703	0.945894	-6.02364
PRELID1P1=1110487	0.111281	9.81055	0.481662	0.632715	0.945894	-6.02365
GOLIM4=5870221	0.130646	9.14046	0.481453	0.632862	0.945894	-6.02375
GSTM1=50672	-0.221143	8.31029	-0.481452	0.632862	0.945894	-6.02375
PAIP1=4220349	0.0383352	8.08343	0.481423	0.632883	0.945894	-6.02376
ROMO1=620538	0.0835864	12.4199	0.481402	0.632898	0.945894	-6.02378
ACOT9=7160592	-0.110571	10.3758	-0.481398	0.632901	0.945894	-6.02378
PTGES2=6110161	-0.188455	10.5944	-0.481396	0.632902	0.945894	-6.02378
YME1L1=1400468	0.109418	10.523	0.481392	0.632905	0.945894	-6.02378
ELK3=3420014	0.0317345	8.17807	0.481358	0.632929	0.945894	-6.0238
SRGN=360500	0.259273	13.0711	0.481253	0.633003	0.945894	-6.02384
ARHGDIB=1570193	0.0891396	14.3484	0.481209	0.633034	0.945894	-6.02386
NFKBIB=2360537	-0.0754432	9.13142	-0.481188	0.633049	0.945894	-6.02387
MRPL4=6220450	0.0566951	8.5821	0.481026	0.633163	0.94595	-6.02395
DENR=5260575	0.191966	10.1568	0.480981	0.633195	0.94595	-6.02397
SSTR2=5390725	0.249	9.95164	0.480857	0.633282	0.94595	-6.02403
ESYT1=6550243	-0.184336	12.5403	-0.480827	0.633303	0.94595	-6.02404
TNFSF4=2710349	-0.206211	8.61136	-0.480817	0.63331	0.94595	-6.02405
CRSP8P=6660086	-0.0809608	11.1115	-0.48075	0.633357	0.945953	-6.02408
FXR1=4180577	0.106865	10.0202	0.480511	0.633525	0.946137	-6.02419
LOC648405=6280156	-0.121616	8.9746	-0.480358	0.633633	0.94614	-6.02426
LOC100134122=3780242	-0.0287547	8.21635	-0.480297	0.633676	0.94614	-6.02429
SNN=2940017	0.0554593	8.38489	0.480266	0.633698	0.94614	-6.02431
ZDHHC13=5550524	-0.0631443	9.2921	-0.480221	0.63373	0.94614	-6.02433
ST6GAL1=1710630	0.142367	12.5846	0.480132	0.633793	0.94614	-6.02437
NHP2=130673	0.0857585	12.117	0.480127	0.633796	0.94614	-6.02437
CA2=870630	0.122956	9.15452	0.479915	0.633946	0.946233	-6.02447
C5AR1=6450092	0.031227	8.06005	0.479891	0.633962	0.946233	-6.02448
LOC644043=6370452	0.065766	8.17437	0.479821	0.634012	0.946233	-6.02451
HS.570343=2680343	0.09447	8.61881	0.479783	0.634038	0.946233	-6.02453
STEAP1=5910440	-0.0554991	8.19917	-0.479619	0.634154	0.946273	-6.02461
MYCBP=4040296	-0.0466745	8.48143	-0.479576	0.634185	0.946273	-6.02463
HS.573047=5310670	0.0647121	8.63423	0.479533	0.634215	0.946273	-6.02465
ALDH7A1=4150544	-0.0873947	8.46107	-0.479315	0.634369	0.946273	-6.02475
AKR1D1=5860347	-0.070361	14.1552	-0.479312	0.634371	0.946273	-6.02475
ERAL1=4590537	-0.10868	11.3531	-0.479238	0.634423	0.946273	-6.02479
FAM46A=3940133	-0.120651	9.30511	-0.479172	0.634469	0.946273	-6.02482
C1orf54=2600278	0.0797282	8.6171	0.479132	0.634498	0.946273	-6.02484
RAPGEF1=6270037	0.117398	12.0865	0.478823	0.634716	0.946273	-6.02498
DPH3=6510279	-0.134538	9.93022	-0.478809	0.634725	0.946273	-6.02499
H2AFY=4260414	-0.0913493	13.8181	-0.478686	0.634812	0.946273	-6.02504
IQCG=70551	-0.283924	9.17064	-0.478673	0.634821	0.946273	-6.02505
HS.340945=20348	0.0346809	8.1592	0.478668	0.634825	0.946273	-6.02505
LOC388237=1940626	-0.0437256	8.1785	-0.478657	0.634832	0.946273	-6.02506
RNU1-28P=5670753	0.116434	8.78858	0.47862	0.634859	0.946273	-6.02507
HS.555252=520451	-0.0641549	8.67877	-0.478604	0.63487	0.946273	-6.02508
RPL12P1=2450279	0.0513328	8.30134	0.478598	0.634874	0.946273	-6.02508
LMO2=3850059	0.309359	9.98582	0.478596	0.634876	0.946273	-6.02508
GTF2IP1=10470	0.101091	10.1747	0.478503	0.634941	0.946273	-6.02513
LOC441454=6840270	-0.0629586	8.62028	-0.478472	0.634963	0.946273	-6.02514
PTGES2-AS1=2940192	0.0514981	8.5108	0.478342	0.635055	0.946307	-6.0252
LOC728485=4060341	0.0408624	8.22618	0.4783	0.635084	0.946307	-6.02522
DHX36=240646	-0.0973227	9.6514	-0.478214	0.635145	0.946307	-6.02526
S100A4=3990458	0.131289	13.2479	0.477948	0.635333	0.946307	-6.02539
CCZ1B=3310136	0.100137	10.0451	0.477916	0.635355	0.946307	-6.0254
SCAMP3=7200292	-0.129485	11.4888	-0.477912	0.635358	0.946307	-6.0254
AFG3L1P=730730	0.0373239	8.1104	0.477852	0.6354	0.946307	-6.02543
LOC645969=2750441	0.174049	9.52507	0.477842	0.635408	0.946307	-6.02544
TROAP=4760646	0.181294	10.0027	0.477765	0.635462	0.946307	-6.02547
LOC100134108=5340168	0.0862271	9.36695	0.47767	0.635529	0.946307	-6.02552
SH3GLB1=6960372	0.0616297	11.694	0.477616	0.635567	0.946307	-6.02554
COG5=6580379	0.0707995	8.76172	0.477615	0.635568	0.946307	-6.02554
LOC729081=5700736	0.0406263	8.25787	0.477563	0.635604	0.946307	-6.02556
LOC648815=4150338	-0.0339164	8.12143	-0.477549	0.635614	0.946307	-6.02557
IP6K1=6130537	0.107059	9.97021	0.477369	0.635741	0.946419	-6.02566
UBAC1=2850112	0.110118	11.0534	0.477159	0.635889	0.946419	-6.02575
FURIN=3870706	-0.123776	9.32331	-0.477147	0.635898	0.946419	-6.02576
POLR2J4=70092	0.10175	8.82645	0.477099	0.635932	0.946419	-6.02578
RPL13=840242	0.124424	8.83739	0.477019	0.635988	0.946419	-6.02582
STK19=4640142	-0.0643203	9.13261	-0.476972	0.636022	0.946419	-6.02584
SMIM11A=3440021	0.0812816	8.7801	0.476957	0.636032	0.946419	-6.02585
NOMO3=6370181	-0.036303	8.08532	-0.476934	0.636048	0.946419	-6.02586
PSPH=3800520	0.141279	8.96439	0.476817	0.636131	0.946473	-6.02591
ZNF761=3930408	-0.032084	8.28769	-0.476755	0.636175	0.946473	-6.02594
GADD45A=4880673	0.0922505	9.26338	0.476441	0.636396	0.946707	-6.02609
SLC38A2=1740136	-0.174781	11.2442	-0.476405	0.636421	0.946707	-6.0261
TOMM20=6290681	0.0904249	11.8345	0.476032	0.636684	0.946846	-6.02627
CCDC12=1090468	-0.0771155	10.9081	-0.47602	0.636693	0.946846	-6.02628
CERS2=6380154	0.0760272	9.84972	0.475996	0.636711	0.946846	-6.02629
RPSAP2=3310086	-0.0356844	8.23192	-0.475961	0.636735	0.946846	-6.02631
POT1=4860735	0.0772875	8.60654	0.475954	0.63674	0.946846	-6.02631
MIGA1=2320097	-0.0395361	8.10404	-0.475774	0.636867	0.946862	-6.02639
OPN5=20167	-0.0334637	8.09505	-0.475758	0.636878	0.946862	-6.0264
ARHGAP24=10239	-0.0422273	8.36214	-0.475604	0.636987	0.946862	-6.02647
MAG=1440196	-0.038688	8.11441	-0.47559	0.636997	0.946862	-6.02648
SUOX=630110	-0.101974	10.0336	-0.47556	0.637018	0.946862	-6.02649
PRR4=1170278	-0.0432766	8.23462	-0.475551	0.637024	0.946862	-6.0265
CDH15=5090195	-0.0354804	8.06201	-0.475456	0.637092	0.946862	-6.02654
HS.553156=1510725	0.0384901	8.1296	0.47543	0.63711	0.946862	-6.02655
RPS24P14=3130273	0.0350895	8.19031	0.475134	0.637319	0.947107	-6.02669
DPH5=3890066	0.0929534	9.98194	0.474932	0.637462	0.947251	-6.02678
MRPS12=5310465	-0.108563	10.4328	-0.474769	0.637577	0.947341	-6.02686
MIER1=4490452	-0.0587583	9.75717	-0.47466	0.637654	0.947341	-6.02691
RPL7AP26=5570431	0.0576714	14.3447	0.47454	0.637738	0.947341	-6.02696
SNAP25=3440253	0.0560308	8.21167	0.474494	0.637771	0.947341	-6.02699
LOC650557=1190754	-0.230168	8.35076	-0.474464	0.637793	0.947341	-6.027
MRPS18B=5340138	0.0764782	12.2542	0.474433	0.637814	0.947341	-6.02701
BTG3=4920053	-0.111911	10.6038	-0.474402	0.637836	0.947341	-6.02703
HS.560098=20711	0.0415227	8.18306	0.474274	0.637927	0.947343	-6.02709
NME1=3060440	-0.118635	8.84574	-0.474273	0.637928	0.947343	-6.02709
ICAM3=5550278	0.239229	11.2934	0.474148	0.638016	0.947365	-6.02715
OR10J1=2690050	-0.0320601	8.12723	-0.474107	0.638045	0.947365	-6.02716
LOC100130952=4670050	0.039631	8.1431	0.474061	0.638077	0.947365	-6.02719
PICK1=3060538	-0.0499058	8.33837	-0.473927	0.638172	0.947401	-6.02725
BCAS2=2680358	-0.071436	8.35368	-0.473899	0.638191	0.947401	-6.02726
C17orf100=6760270	-0.0495991	8.5118	-0.473816	0.638251	0.947406	-6.0273
ABHD1=620113	-0.0301658	8.1151	-0.473768	0.638284	0.947406	-6.02732
OTUD7B=840112	-0.0410514	8.11059	-0.473613	0.638394	0.947492	-6.02739
ATPIF1=1070025	0.104361	10.488	0.473523	0.638458	0.947492	-6.02743
ELP5=2360131	0.108054	8.91634	0.473473	0.638493	0.947492	-6.02746
LOC645722=3870731	-0.0500853	8.34635	-0.473432	0.638522	0.947492	-6.02748
FUT8=3870497	0.152008	9.80114	0.473193	0.638691	0.947506	-6.02759
BIN3-IT1=3830731	-0.0366919	8.19104	-0.473165	0.63871	0.947506	-6.0276
SNORD83B=3450630	0.0611503	8.49474	0.473044	0.638796	0.947506	-6.02765
SLC12A4=7160228	-0.0409374	8.38442	-0.472985	0.638838	0.947506	-6.02768
CRYM=1980608	-0.0405729	8.03159	-0.472979	0.638842	0.947506	-6.02768
LYST=610601	-0.14009	8.5982	-0.472907	0.638893	0.947506	-6.02772
DHX8=870246	0.0593722	8.70226	0.472866	0.638922	0.947506	-6.02774
LOC100130904=3460048	-0.0359748	8.12058	-0.472844	0.638937	0.947506	-6.02775
TRAK1=3140092	-0.0958154	9.90975	-0.47284	0.63894	0.947506	-6.02775
ZNF586=4490315	-0.031731	8.23375	-0.472695	0.639043	0.947506	-6.02781
SLAIN2=6200162	-0.0422782	8.3672	-0.472572	0.63913	0.947506	-6.02787
TMEM184C=6200592	0.0312726	8.14745	0.472552	0.639144	0.947506	-6.02788
NUP54=4810358	-0.144134	10.7936	-0.472542	0.639151	0.947506	-6.02788
ZNF295-AS1=6980167	-0.125919	8.26438	-0.472528	0.639161	0.947506	-6.02789
KIAA0100=5420204	-0.0833957	8.88836	-0.472216	0.639382	0.947694	-6.02803
ETV6=240064	0.100922	10.4124	0.47221	0.639386	0.947694	-6.02804
MIR223=1260348	-0.0405088	8.07241	-0.472158	0.639422	0.947694	-6.02806
HLF=540706	-0.0337305	8.12326	-0.472017	0.639522	0.947769	-6.02813
PSMC2=4230296	-0.0537606	12.7568	-0.47196	0.639563	0.947769	-6.02815
HS.529743=160706	0.0660635	8.2313	0.471853	0.639638	0.947777	-6.0282
KANSL3=6020014	-0.0823255	11.914	-0.471774	0.639695	0.947777	-6.02824
TMEM189-UBE2V1=4390220	-0.213052	11.1491	-0.471762	0.639703	0.947777	-6.02824
ASNSD1=6960242	-0.0644234	11.4311	-0.471683	0.639759	0.947793	-6.02828
SHROOM4=5270064	0.406033	11.594	0.471587	0.639827	0.947818	-6.02832
ZSCAN21=940576	-0.0451268	8.89722	-0.471336	0.640005	0.947818	-6.02844
IMMP1L=1940639	-0.033708	8.14904	-0.471123	0.640155	0.947818	-6.02854
C19orf47=4230603	0.049128	8.37289	0.471071	0.640192	0.947818	-6.02856
ANP32BP1=5420162	0.143503	9.64382	0.471045	0.64021	0.947818	-6.02857
WDR44=7150722	0.071423	8.67486	0.471032	0.640219	0.947818	-6.02858
MYO19=5910020	-0.0748124	8.69585	-0.471021	0.640227	0.947818	-6.02858
ABCA2=2320243	-0.0393533	8.10382	-0.471016	0.640231	0.947818	-6.02859
MARVELD2=1940301	-0.0588438	8.06065	-0.470996	0.640245	0.947818	-6.02859
SREBF1=3390343	-0.104475	9.19283	-0.470967	0.640266	0.947818	-6.02861
PUSL1=3390010	-0.0779318	8.56878	-0.47096	0.640271	0.947818	-6.02861
RNY3=2060551	-0.12455	9.79778	-0.470833	0.64036	0.94788	-6.02867
BNIP3L=620047	-0.10109	8.40003	-0.470774	0.640402	0.94788	-6.0287
HIST1H4E=2230619	-0.049344	8.34558	-0.470633	0.640502	0.947961	-6.02876
YTHDC1=4040196	0.0507932	8.39045	0.47052	0.640582	0.948013	-6.02881
TRIM13=2070142	-0.0364348	8.13889	-0.470402	0.640666	0.948013	-6.02887
ZNF254=540095	-0.049441	8.52459	-0.470393	0.640672	0.948013	-6.02887
CENPK=5700086	0.084694	10.2227	0.470324	0.640721	0.948013	-6.0289
LOC730268=4730246	-0.0419554	8.19825	-0.470158	0.640838	0.948013	-6.02898
LOC652698=1850133	0.0439796	8.18889	0.470112	0.640871	0.948013	-6.029
LAP3P2=4780044	-0.170059	9.84116	-0.470099	0.64088	0.948013	-6.029
RPL9P32=2510630	-0.198922	11.2719	-0.470013	0.640941	0.948013	-6.02904
ELF2P4=2760424	-0.0993979	9.08092	-0.470012	0.640942	0.948013	-6.02904
LOC441019=6860162	-0.10951	9.14158	-0.4698	0.641092	0.948168	-6.02914
MXD4=3710647	0.138386	9.84441	0.469615	0.641223	0.948219	-6.02923
LOC652071=2690020	-0.0586654	14.4598	-0.4696	0.641233	0.948219	-6.02923
DMAP1=6040768	-0.0806538	10.6763	-0.469513	0.641295	0.948219	-6.02927
CNOT1=3180576	0.0381386	8.50797	0.469482	0.641317	0.948219	-6.02929
KBTBD6=150039	-0.0452266	8.1241	-0.469434	0.641351	0.948219	-6.02931
DPH5=4290010	-0.0801038	9.56839	-0.469139	0.64156	0.948367	-6.02944
PSME1=4290491	0.0348402	8.38013	0.469138	0.641561	0.948367	-6.02944
ZNF18=1230274	-0.0847496	9.18725	-0.468959	0.641688	0.948367	-6.02953
PISD=1440278	-0.082152	9.31345	-0.468929	0.641709	0.948367	-6.02954
DSTN=3190634	-0.161574	10.4795	-0.468921	0.641714	0.948367	-6.02954
SEC11A=2570088	0.0934975	12.6343	0.468912	0.641721	0.948367	-6.02955
SNORD114-7=150278	-0.0323346	8.09514	-0.468817	0.641788	0.9484	-6.02959
RPL17P18=580626	-0.25555	10.3077	-0.46867	0.641893	0.94843	-6.02966
KDM6B=3520239	0.0366365	8.11604	0.468661	0.641898	0.94843	-6.02966
DCUN1D1=5220670	-0.0812284	9.22851	-0.468484	0.642024	0.948549	-6.02974
XPO4=3800707	-0.144452	9.55305	-0.468317	0.642142	0.948591	-6.02982
DHX35=20192	0.0495678	8.80623	0.468317	0.642143	0.948591	-6.02982
EEF1AKMT1=3450739	-0.0726521	9.59235	-0.468199	0.642226	0.948615	-6.02987
DNASE1L1=4040546	0.0361106	8.32791	0.468167	0.642248	0.948615	-6.02989
DDX39A=4860673	-0.085216	13.374	-0.468009	0.642361	0.948696	-6.02996
SRSF5=6380445	-0.107332	12.3735	-0.467938	0.642411	0.948696	-6.02999
CLEC4A=2570022	-0.0914957	8.43287	-0.467842	0.642479	0.948696	-6.03003
CIZ1=2690070	0.0313516	8.15916	0.467705	0.642577	0.948696	-6.0301
MTMR4=2120068	-0.0897649	11.2827	-0.467699	0.642581	0.948696	-6.0301
LOC652675=4810670	-0.0491773	8.23901	-0.467658	0.64261	0.948696	-6.03012
HS.551074=2750022	-0.0300214	8.15493	-0.467646	0.642619	0.948696	-6.03012
NGRN=5340768	-0.0899664	8.72236	-0.467529	0.642701	0.948734	-6.03018
CREBZF=2120279	0.0807334	9.15743	0.467386	0.642803	0.948734	-6.03024
SUMO2=2600066	0.205443	12.3431	0.467319	0.64285	0.948734	-6.03027
FAM133CP=5720491	0.0799502	9.08513	0.467255	0.642895	0.948734	-6.0303
SDCCAG3=6060451	-0.0350518	8.14188	-0.467224	0.642917	0.948734	-6.03032
PRR22=2970746	0.0422176	8.1131	0.467069	0.643027	0.948734	-6.03039
NUP107=3990131	0.0951998	11.3359	0.467033	0.643053	0.948734	-6.0304
ARPP19=2140368	0.0562254	9.87687	0.466984	0.643088	0.948734	-6.03042
UBE2V1=1190762	-0.0317984	8.17251	-0.466982	0.643089	0.948734	-6.03043
RGPD1=2970634	0.0373619	8.09266	0.466933	0.643124	0.948734	-6.03045
HPS4=3170504	-0.0389568	8.12729	-0.466816	0.643206	0.948734	-6.0305
MYD88=4560576	-0.150565	9.97497	-0.466784	0.643229	0.948734	-6.03052
RPS26P54=3310241	-0.133157	9.01173	-0.466784	0.643229	0.948734	-6.03052
SCARA5=1030477	-0.0508161	8.0122	-0.466686	0.643299	0.948741	-6.03056
ERMAP=6770279	-0.0563582	8.34071	-0.466651	0.643324	0.948741	-6.03058
MCM2=6770408	-0.15049	11.3715	-0.466392	0.643507	0.948775	-6.03069
LOC644047=5960427	0.036038	8.13805	0.466234	0.64362	0.948775	-6.03077
ZMYND12=840634	-0.0328013	8.15428	-0.466195	0.643647	0.948775	-6.03078
LOC100134101=4230274	0.0378633	8.18389	0.466161	0.643671	0.948775	-6.0308
FTLP2=2750685	-0.143698	12.277	-0.466144	0.643683	0.948775	-6.03081
HMGN4=5270689	0.0670294	11.9782	0.466144	0.643683	0.948775	-6.03081
TYMS=5910364	0.0606581	12.4461	0.466143	0.643684	0.948775	-6.03081
SLC25A23=6280092	-0.15265	10.5999	-0.466053	0.643748	0.948775	-6.03085
TBCD=4010377	-0.0538297	8.2623	-0.465952	0.64382	0.948775	-6.03089
PRR5=6130630	0.140032	8.59674	0.465881	0.64387	0.948775	-6.03093
FAM220A=7400671	0.0565617	9.99809	0.465881	0.64387	0.948775	-6.03093
HS.569953=2000612	0.0462526	8.35922	0.465857	0.643887	0.948775	-6.03094
TNFSF14=610113	-0.0676686	8.22425	-0.465638	0.644043	0.948855	-6.03104
MBOAT2=4560019	0.116613	8.6303	0.465591	0.644076	0.948855	-6.03106
LOC100130921=7040228	0.0494387	8.21941	0.46559	0.644077	0.948855	-6.03106
RPL15P22=7210593	0.0630127	8.47168	0.465422	0.644196	0.948898	-6.03113
IFT88=5670288	-0.0295	8.35478	-0.465422	0.644196	0.948898	-6.03113
DNAJB9=2760164	0.142098	10.3052	0.465347	0.644249	0.94891	-6.03117
TCTN3=1010129	0.132093	9.28621	0.465069	0.644446	0.948915	-6.03129
ANAPC10=6840706	-0.117098	10.0243	-0.465023	0.644479	0.948915	-6.03131
AEN=4480288	-0.0786579	10.595	-0.464813	0.644628	0.948915	-6.03141
RANBP3=2630719	-0.0612907	10.2113	-0.464788	0.644646	0.948915	-6.03142
LOC642197=2000138	0.111577	10.5898	0.464703	0.644706	0.948915	-6.03146
NCAPG=1450280	-0.0618258	11.9436	-0.464607	0.644774	0.948915	-6.0315
KCTD21=7100743	-0.0351503	8.26313	-0.464519	0.644837	0.948915	-6.03154
RRAGB=4570615	-0.0588573	8.48809	-0.464453	0.644884	0.948915	-6.03157
ATG3=830035	0.0645029	11.3334	0.464439	0.644893	0.948915	-6.03158
VAMP5=2630195	0.1006	10.5555	0.464403	0.644919	0.948915	-6.03159
LAMTOR2=3460066	-0.0539811	12.5485	-0.464335	0.644968	0.948915	-6.03162
CD86=4570368	0.192852	9.26091	0.464136	0.645109	0.948915	-6.03171
SMN2=4040070	-0.0381789	8.31481	-0.46408	0.645149	0.948915	-6.03174
GUF1=5890338	-0.17236	9.72393	-0.464046	0.645172	0.948915	-6.03176
FABP5P1=830682	-0.233185	9.23825	-0.464006	0.645201	0.948915	-6.03177
NUP58=4250066	-0.0403875	8.19892	-0.463974	0.645223	0.948915	-6.03179
CASP7=6370441	-0.0951128	8.17875	-0.46392	0.645262	0.948915	-6.03181
AHCYL1=1170440	0.104037	11.315	0.46379	0.645354	0.948915	-6.03187
HS.362343=70128	0.0290929	8.17448	0.463731	0.645396	0.948915	-6.0319
LOC653105=2320390	-0.0705305	8.42036	-0.463717	0.645406	0.948915	-6.0319
GALNT12=4880544	0.0444156	8.27825	0.463715	0.645407	0.948915	-6.0319
RFLNB=580767	-0.0394095	8.24775	-0.46369	0.645425	0.948915	-6.03192
ZFX=7510088	0.106558	8.80935	0.463638	0.645462	0.948915	-6.03194
NAT14=60537	-0.0894472	8.88615	-0.463493	0.645565	0.948915	-6.032
LOC645365=2350164	0.0335235	8.11161	0.46344	0.645603	0.948915	-6.03203
MIR557=6130343	0.032098	8.16523	0.463422	0.645616	0.948915	-6.03204
SUGP1=2490730	0.0848619	10.3527	0.463422	0.645616	0.948915	-6.03204
LOC730883=4230670	-0.0329538	8.13105	-0.463374	0.64565	0.948915	-6.03206
RNU2-1=4640082	0.0370772	8.12799	0.463158	0.645803	0.948915	-6.03216
C12orf57=3130291	0.116948	11.6795	0.463106	0.64584	0.948915	-6.03218
EIF5A2=2190356	-0.0500825	8.58056	-0.462927	0.645968	0.948915	-6.03226
BUB1B=1090047	-0.129633	9.3868	-0.462811	0.64605	0.948915	-6.03231
ALG13=6660411	0.156669	10.3186	0.462712	0.646121	0.948915	-6.03236
RPL21P68=3440482	0.198973	13.6875	0.462695	0.646132	0.948915	-6.03236
PGAM4=5890500	-0.199328	9.64609	-0.462662	0.646156	0.948915	-6.03238
HS.544430=1690136	-0.0441254	8.18587	-0.462594	0.646204	0.948915	-6.03241
FAM161A=7610014	-0.0511796	8.31464	-0.462455	0.646303	0.948915	-6.03247
SGCB=1510471	-0.0306969	8.24986	-0.462421	0.646327	0.948915	-6.03249
TRIM27=1990441	0.0476042	9.11287	0.462352	0.646376	0.948915	-6.03252
PRKDC=3390152	-0.0980389	8.39492	-0.462323	0.646397	0.948915	-6.03253
RBM26=3190689	0.105559	9.68827	0.462301	0.646412	0.948915	-6.03254
MEG8=5130709	-0.0354425	8.18462	-0.462301	0.646412	0.948915	-6.03254
TRAK1=6270347	0.124018	8.70276	0.462275	0.646431	0.948915	-6.03255
TSC22D3=770494	-0.0495935	8.11811	-0.462262	0.64644	0.948915	-6.03256
MELK=2340392	0.0876895	10.8485	0.462163	0.64651	0.948915	-6.0326
SNORD8=540520	0.0308579	8.09886	0.462114	0.646545	0.948915	-6.03263
TBC1D9=1400070	-0.258901	10.0536	-0.462021	0.646611	0.948915	-6.03267
SRC=2260435	-0.0308989	8.12801	-0.46202	0.646612	0.948915	-6.03267
VCPIP1=4040450	-0.0634495	9.60848	-0.461877	0.646714	0.948915	-6.03273
DPM2=3710148	0.043233	8.24546	0.461808	0.646763	0.948915	-6.03276
SLF2=7330563	0.0434748	8.8482	0.461775	0.646786	0.948915	-6.03278
PGRMC1=2970521	-0.100578	11.0666	-0.461706	0.646835	0.948915	-6.03281
RPL23AP61=6020754	-0.174332	9.99136	-0.461704	0.646837	0.948915	-6.03281
ELAC1=430086	0.0410126	8.38233	0.461653	0.646873	0.948915	-6.03283
BAIAP2=1030164	-0.0356237	8.12114	-0.4616	0.64691	0.948915	-6.03286
BEND5=2140059	-0.0992548	8.80236	-0.461564	0.646936	0.948915	-6.03287
OTUD5=60463	0.0684136	8.66877	0.461479	0.646997	0.948915	-6.03291
MECP2=5130021	0.0335474	8.13347	0.461352	0.647087	0.948915	-6.03297
MPPE1=3780487	-0.036933	8.26931	-0.461302	0.647123	0.948915	-6.03299
RPL23P6=650246	0.0696302	8.73871	0.461123	0.64725	0.948915	-6.03307
MARCH2=6770360	-0.0542909	8.24877	-0.460925	0.647391	0.948915	-6.03316
LOC283340=4890128	-0.039263	8.06752	-0.460845	0.647447	0.948915	-6.0332
RGCC=160242	-0.282117	11.053	-0.460765	0.647504	0.948915	-6.03323
EFEMP2=6100180	0.0436468	8.13299	0.460633	0.647599	0.948915	-6.03329
USP15=520484	-0.0503016	9.01232	-0.460622	0.647606	0.948915	-6.0333
MFSD6=3870291	0.0926179	10.3198	0.460619	0.647608	0.948915	-6.0333
KIAA1671=3120474	-0.129587	8.27647	-0.460603	0.64762	0.948915	-6.0333
CGB3=6860446	0.0290374	8.14779	0.460547	0.64766	0.948915	-6.03333
YDJC=3520475	-0.0732251	9.17186	-0.460326	0.647817	0.948915	-6.03343
FAU=6770025	0.0564114	14.2715	0.460282	0.647848	0.948915	-6.03345
CDK2=4590064	-0.0868374	11.3792	-0.460274	0.647854	0.948915	-6.03345
FAM129B=4070711	-0.0294239	8.13418	-0.460263	0.647862	0.948915	-6.03346
PEAK3=2490142	-0.0467795	8.02193	-0.460252	0.647869	0.948915	-6.03346
LOC400948=5860608	0.0834346	12.7127	0.460144	0.647946	0.948915	-6.03351
ZC3H12A=2490017	-0.067457	8.81471	-0.460113	0.647968	0.948915	-6.03352
CES2=3850471	0.109234	8.78659	0.460032	0.648026	0.948915	-6.03356
FKRP=2230189	-0.0483134	8.41145	-0.460001	0.648048	0.948915	-6.03357
HS.560987=2450687	0.0360278	8.2666	0.459983	0.648061	0.948915	-6.03358
DRG2=5960017	0.0968589	9.41915	0.459876	0.648137	0.948915	-6.03363
HS.583653=1440670	0.0451693	8.20397	0.459874	0.648138	0.948915	-6.03363
ODF2L=6840026	0.0452563	8.35176	0.459871	0.64814	0.948915	-6.03363
HNRNPA1P56=6060259	-0.039703	8.23793	-0.459784	0.648202	0.948915	-6.03367
GET4=2900504	0.0650293	9.20058	0.459766	0.648215	0.948915	-6.03368
SPART=3120170	-0.0436089	8.35578	-0.459507	0.648399	0.948915	-6.03379
SLC25A14=1710754	-0.101317	9.97103	-0.459506	0.6484	0.948915	-6.03379
FAHD2A=3460059	0.0291941	8.11106	0.459499	0.648405	0.948915	-6.0338
PTH2R=3520176	-0.0386382	8.07082	-0.459424	0.648459	0.948915	-6.03383
NUDT15=3450370	-0.123041	8.54334	-0.459388	0.648484	0.948915	-6.03385
SPC24=5910349	0.115105	10.8389	0.459386	0.648485	0.948915	-6.03385
ACKR3=450424	0.0337854	8.01887	0.459292	0.648552	0.948915	-6.03389
HS.537742=5870682	0.0309973	8.14428	0.459289	0.648555	0.948915	-6.03389
FKBP14=4150753	0.351564	12.1242	0.459282	0.64856	0.948915	-6.03389
ATP5EP2=6900324	0.0890449	13.8778	0.459273	0.648566	0.948915	-6.0339
MIR25=1340110	0.0277559	8.10805	0.459239	0.64859	0.948915	-6.03391
OXCT1=1090768	0.0563363	9.48238	0.459178	0.648634	0.948915	-6.03394
ADAM10=3130364	0.0416819	8.12981	0.459157	0.648649	0.948915	-6.03395
HS.572538=3400301	-0.0471241	8.44376	-0.459123	0.648673	0.948915	-6.03397
VHL=2490176	0.124304	11.5771	0.459102	0.648688	0.948915	-6.03398
HS.567036=1070082	-0.0381417	8.26556	-0.458958	0.64879	0.948915	-6.03404
DDX46=3890192	-0.113286	9.71734	-0.458887	0.648841	0.948915	-6.03407
CYP17A1=3890278	-0.0564384	8.0937	-0.458839	0.648875	0.948915	-6.03409
EEF1A1P35=6290349	0.0439753	14.4387	0.458837	0.648876	0.948915	-6.03409
CCER2=6130195	0.0356606	8.14968	0.45867	0.648995	0.948915	-6.03417
NACC1=6480722	0.0329725	8.19045	0.458551	0.64908	0.948915	-6.03422
FLJ46309=7200519	0.253391	13.3169	0.458412	0.649179	0.948915	-6.03428
IRX3=5690408	-0.0406198	8.22173	-0.458399	0.649188	0.948915	-6.03429
UBE2Z=650372	-0.0567595	8.76228	-0.458374	0.649206	0.948915	-6.0343
AP2M1=240187	0.103038	10.4914	0.458359	0.649217	0.948915	-6.03431
SOCS5=4880750	-0.0354523	8.18136	-0.458239	0.649302	0.948915	-6.03436
SNX2=5550736	0.0658563	11.6165	0.458226	0.649311	0.948915	-6.03437
ARFIP1=10753	-0.0584294	9.62884	-0.458207	0.649325	0.948915	-6.03437
BCL10=110148	-0.10985	8.56929	-0.458191	0.649337	0.948915	-6.03438
LBH=6940164	-0.143776	8.68089	-0.458188	0.649338	0.948915	-6.03438
ZFP42=70035	0.0350449	8.23093	0.458059	0.64943	0.948922	-6.03444
FAM84B=60014	0.0625218	8.20821	0.458029	0.649452	0.948922	-6.03445
ZNF189=630603	0.0615659	9.27312	0.457912	0.649535	0.948922	-6.03451
LOC642787=5490543	0.0397802	8.21807	0.457829	0.649594	0.948922	-6.03454
SLC35G6=1030400	-0.0430136	8.12272	-0.457802	0.649613	0.948922	-6.03456
HS.173957=5090630	0.0387611	8.10498	0.457561	0.649785	0.948922	-6.03466
GCOM2=6280707	0.171765	10.004	0.457496	0.649831	0.948922	-6.03469
NLGN4X=7560139	-0.0776165	8.13794	-0.457452	0.649863	0.948922	-6.03471
CDC42=5270386	-0.128495	11.1897	-0.45744	0.649871	0.948922	-6.03472
LOC653265=4050523	0.0297481	8.14073	0.457364	0.649925	0.948922	-6.03475
SRSF10=6110014	0.138444	9.55811	0.457339	0.649943	0.948922	-6.03476
GPR63=3420528	0.040406	8.10833	0.457286	0.649981	0.948922	-6.03479
GNS=6110392	0.074129	11.4043	0.457278	0.649987	0.948922	-6.03479
ZFYVE16=1400603	0.0468543	8.3621	0.457209	0.650036	0.948922	-6.03482
SIPA1=2140768	0.114781	8.83846	0.45687	0.650278	0.948922	-6.03497
ASCL5=1450739	0.0312052	8.1271	0.456857	0.650287	0.948922	-6.03498
HS.131259=6980369	-0.0758	8.4356	-0.456765	0.650352	0.948922	-6.03502
PPIAL4A=5890528	-0.0412755	14.4918	-0.456738	0.650371	0.948922	-6.03503
MED18=1500347	0.0454823	8.22558	0.456719	0.650385	0.948922	-6.03504
MRPL55=7210725	0.0923985	10.2394	0.456684	0.65041	0.948922	-6.03505
SNAP23=4230717	-0.130788	8.93644	-0.456658	0.650428	0.948922	-6.03506
HS.151207=5080209	-0.0347925	8.10949	-0.456608	0.650464	0.948922	-6.03509
RPP25L=4120176	0.044766	8.27328	0.456555	0.650502	0.948922	-6.03511
CFHR2=3120601	0.0310864	8.20443	0.456547	0.650507	0.948922	-6.03511
TBCA=5960093	-0.0995109	13.2583	-0.456516	0.65053	0.948922	-6.03513
HS.562888=5220288	-0.0369138	8.15074	-0.456477	0.650558	0.948922	-6.03514
ABCA6=3400753	-0.0275274	8.07023	-0.456367	0.650636	0.948922	-6.03519
ZNF765=3610278	-0.036651	8.04603	-0.456311	0.650676	0.948922	-6.03522
ACAA1=3520753	0.11634	9.92397	0.456235	0.65073	0.948922	-6.03525
ANK3=1850709	0.0424076	8.15152	0.456224	0.650738	0.948922	-6.03526
MED16=5820598	0.0973302	8.6462	0.456223	0.650738	0.948922	-6.03526
NFS1=4280437	-0.0427379	8.22097	-0.456014	0.650887	0.949074	-6.03535
PRKDC=5490445	-0.0650093	8.30524	-0.455781	0.651054	0.949251	-6.03545
GID4=3990736	0.0455202	8.36053	0.455675	0.651129	0.949295	-6.0355
PBRM1=620338	-0.0834769	8.98458	-0.455522	0.651238	0.94933	-6.03557
CLK2=830598	0.0801732	9.80749	0.455515	0.651243	0.94933	-6.03557
TMEM218=4050463	-0.125338	10.9596	-0.455247	0.651434	0.949543	-6.03569
ATP6V0C=3610397	-0.0766811	13.4276	-0.455126	0.651521	0.949603	-6.03574
LOC728903=3940521	0.396181	11.8207	0.454961	0.651638	0.949709	-6.03582
CFAP74=5570593	0.366409	12.1379	0.454891	0.651688	0.949716	-6.03585
MYOF=6510707	-0.0487172	8.30293	-0.454728	0.651804	0.94982	-6.03592
ZSCAN16-AS1=4570113	0.02891	8.14753	0.454641	0.651866	0.949845	-6.03596
RPL23AP64=6270605	-0.212304	11.4324	-0.454521	0.651952	0.949879	-6.03601
LAMP2=3060292	0.0883678	10.1477	0.454472	0.651987	0.949879	-6.03603
FUS=6130161	-0.0473568	9.20756	-0.454365	0.652064	0.949879	-6.03608
CNNM2=4060730	-0.0414948	8.24364	-0.454355	0.65207	0.949879	-6.03609
SON=2370368	0.0335549	8.21065	0.454203	0.652179	0.949948	-6.03615
LOC100132771=2350689	-0.0484224	8.16603	-0.454162	0.652208	0.949948	-6.03617
IRF2=1450246	-0.059311	8.26834	-0.454033	0.652301	0.949969	-6.03623
NUDC=6110477	-0.0980611	13.0104	-0.453987	0.652333	0.949969	-6.03625
HS.282556=1440338	0.0510529	8.16119	0.453904	0.652393	0.949969	-6.03628
SIT1=4280053	0.0537397	8.56651	0.45389	0.652402	0.949969	-6.03629
SRCAP=7510687	0.0323837	8.17578	0.453757	0.652497	0.950041	-6.03635
RABGEF1=2750608	-0.0807683	8.45793	-0.453546	0.652648	0.950049	-6.03644
ZNF7=3400070	0.0492279	9.34249	0.453489	0.652689	0.950049	-6.03647
FTSJ3=4210600	-0.0473297	9.12335	-0.453461	0.652708	0.950049	-6.03648
SLC25A27=5050129	0.0318402	8.12299	0.453398	0.652754	0.950049	-6.03651
CDRT15P2=5290129	0.0317564	8.25649	0.453349	0.652788	0.950049	-6.03653
UBE2F=20491	0.082039	11.312	0.453335	0.652798	0.950049	-6.03654
LOC100131643=2940315	0.0525693	8.23163	0.453308	0.652818	0.950049	-6.03655
LOC100129322=1570136	-0.0695578	8.58232	-0.453127	0.652947	0.950055	-6.03663
NUP210P1=1450053	-0.0348065	8.1448	-0.453115	0.652956	0.950055	-6.03663
BCAP29=2690273	-0.096553	9.14589	-0.453112	0.652957	0.950055	-6.03663
MIB1=4810368	-0.0484359	8.33092	-0.452957	0.653068	0.950085	-6.0367
MAP7D1=2970563	-0.109219	12.5228	-0.452815	0.65317	0.950085	-6.03677
OIP5=3180484	0.0673986	9.7529	0.452777	0.653197	0.950085	-6.03678
CLUH=7400711	0.0522057	9.09914	0.452585	0.653334	0.950085	-6.03687
GAS6-AS1=6520538	-0.0986768	8.56555	-0.452522	0.653379	0.950085	-6.03689
POM121=3930475	-0.0508555	8.12225	-0.452519	0.653381	0.950085	-6.0369
GTF2I=4570736	0.0664944	9.02677	0.452346	0.653504	0.950085	-6.03697
SMIM10L1=650086	-0.0319914	8.13329	-0.452261	0.653565	0.950085	-6.03701
LOC647250=7210364	0.0480205	8.13115	0.452244	0.653577	0.950085	-6.03702
NCF4=6180168	-0.0594984	8.4371	-0.452182	0.653622	0.950085	-6.03704
MYOF=3170273	-0.108153	9.3327	-0.452159	0.653638	0.950085	-6.03705
CFAP36=990114	-0.0981381	9.19229	-0.452067	0.653704	0.950085	-6.03709
ANKRD7=2370672	0.0311901	8.13226	0.451882	0.653835	0.950085	-6.03718
PCK2=7320682	0.0535567	8.43127	0.451873	0.653842	0.950085	-6.03718
GXYLT1=7330131	0.0534356	9.1119	0.451796	0.653898	0.950085	-6.03721
LOC196752=150224	-0.0736523	8.88092	-0.451681	0.653979	0.950085	-6.03726
DYNC1LI1=6290619	-0.0306275	8.09965	-0.45147	0.65413	0.950085	-6.03736
RPL17P25=7400427	-0.139612	9.54471	-0.451436	0.654154	0.950085	-6.03737
SHCBP1=990025	-0.0820087	8.33271	-0.45142	0.654166	0.950085	-6.03738
TRIM63=3890288	-0.0252918	8.09459	-0.451375	0.654198	0.950085	-6.0374
RPL36AL=3170184	0.143172	13.8521	0.451369	0.654203	0.950085	-6.0374
RPL21P80=6980397	-0.0815893	14.2484	-0.451351	0.654215	0.950085	-6.03741
LOC100132228=7200327	-0.030279	8.15391	-0.451181	0.654337	0.950085	-6.03748
HS.554211=7210451	-0.0357612	8.21682	-0.451053	0.654428	0.950085	-6.03754
NR3C2=1010672	-0.0272647	8.29133	-0.451029	0.654445	0.950085	-6.03755
PLEKHN1=7560725	0.0321517	8.2148	0.451019	0.654452	0.950085	-6.03755
MRPS21=3890500	-0.094401	9.53404	-0.451011	0.654458	0.950085	-6.03756
LOC100129022=830669	-0.0444064	8.34771	-0.450872	0.654557	0.950085	-6.03762
OGFOD1=2510731	-0.0588326	9.56074	-0.450858	0.654567	0.950085	-6.03763
PRDM6=6220768	-0.0473508	8.17193	-0.4508	0.654609	0.950085	-6.03765
LINC00114=6900279	0.216478	13.0484	0.450787	0.654618	0.950085	-6.03766
RCC1=2570292	-0.0552851	8.12423	-0.4507	0.65468	0.950085	-6.03769
CATSPERE=1500670	0.0419774	8.17132	0.450692	0.654686	0.950085	-6.0377
CKS2=6200468	-0.184372	11.697	-0.450677	0.654697	0.950085	-6.0377
RPS2P8=130224	0.0434954	14.5035	0.450668	0.654703	0.950085	-6.03771
ARL6IP4=4900053	0.113829	9.62997	0.45063	0.65473	0.950085	-6.03773
HS.574874=650551	0.0312689	8.1374	0.450495	0.654826	0.950085	-6.03778
LYRM7=3850445	-0.0585999	9.55023	-0.450408	0.654889	0.950085	-6.03782
FERMT3=6060315	-0.141336	11.5097	-0.450337	0.65494	0.950085	-6.03785
HS.66187=870632	0.240092	9.78413	0.450308	0.65496	0.950085	-6.03787
TNRC6C-AS1=6590136	0.105363	9.98322	0.4503	0.654966	0.950085	-6.03787
HS.290834=5700369	0.0292051	8.11473	0.449997	0.655183	0.950085	-6.038
HCG26=5360240	-0.0407351	8.23086	-0.449944	0.655221	0.950085	-6.03803
SPEG=1440500	0.0299293	8.14239	0.4499	0.655252	0.950085	-6.03805
MED27=5360446	0.0908875	9.09854	0.449876	0.655269	0.950085	-6.03806
PARP2=1850612	0.0809581	9.93547	0.449845	0.655291	0.950085	-6.03807
EME2=1470678	0.0482501	8.17127	0.449713	0.655385	0.950085	-6.03813
ZNF672=6330646	-0.14789	10.8903	-0.449702	0.655393	0.950085	-6.03813
AGFG1=4280681	-0.0791031	8.73102	-0.44963	0.655445	0.950085	-6.03816
RPL23AP57=6550022	0.0506922	8.31507	0.449628	0.655447	0.950085	-6.03816
P2RX6P=3850347	-0.0339868	8.18543	-0.449554	0.655499	0.950085	-6.0382
BAZ1A=1240097	-0.0768615	9.18799	-0.449518	0.655525	0.950085	-6.03821
RAN=1940377	-0.0930545	13.8534	-0.449388	0.655618	0.950085	-6.03827
LOC642333=5390148	-0.14183	11.035	-0.449306	0.655677	0.950085	-6.03831
TLK2=650438	0.0547177	9.50269	0.449303	0.655679	0.950085	-6.03831
PYCR1=2320161	0.0311559	8.12639	0.449299	0.655682	0.950085	-6.03831
SIRPD=6510195	0.0280627	8.1424	0.449295	0.655684	0.950085	-6.03831
MRM2=2030243	-0.0852092	9.68405	-0.449209	0.655746	0.950085	-6.03835
RPL23AP44=670646	0.0612823	8.95381	0.449179	0.655767	0.950085	-6.03836
OAZ2=1090753	0.0778867	9.18894	0.449164	0.655778	0.950085	-6.03837
IMPDH1=3120431	0.11447	10.5777	0.449146	0.655791	0.950085	-6.03838
TIAL1=1110091	-0.122007	9.85834	-0.448978	0.655911	0.950085	-6.03845
MEX3C=6860445	-0.217179	9.78568	-0.448939	0.655939	0.950085	-6.03847
FAM189B=4180132	-0.031992	8.17986	-0.448861	0.655995	0.950085	-6.0385
LOC136143=4760431	0.0714217	9.84788	0.448859	0.655997	0.950085	-6.0385
POLR2H=1240221	0.0969823	12.5665	0.448715	0.656099	0.950085	-6.03856
HS.541226=1450424	-0.0358192	8.17547	-0.448695	0.656114	0.950085	-6.03857
CENPBD1=4010470	-0.0625479	8.74395	-0.448694	0.656114	0.950085	-6.03857
FXR2=5690280	-0.0622901	9.19503	-0.448692	0.656116	0.950085	-6.03857
CCT6P1=3460703	-0.0481108	8.10649	-0.448543	0.656223	0.950085	-6.03864
LOC653375=6940674	-0.0520905	8.31989	-0.44846	0.656282	0.950085	-6.03867
NUDT2=2510324	0.0627612	9.20813	0.448435	0.6563	0.950085	-6.03869
LMNB1=3420593	-0.140591	10.6108	-0.448386	0.656335	0.950085	-6.03871
RNF34=4810722	-0.0380114	8.26919	-0.448131	0.656517	0.950085	-6.03882
MME=5670674	0.0898228	8.13776	0.447983	0.656623	0.950085	-6.03888
ATP5F1P5=4060709	0.0309545	8.18402	0.447933	0.656659	0.950085	-6.0389
PAG1=3610709	-0.0777599	9.97058	-0.44782	0.656739	0.950085	-6.03895
RFX3=5670528	0.0292336	8.21973	0.447772	0.656774	0.950085	-6.03898
ABRACL=6020681	-0.161285	11.1234	-0.447662	0.656853	0.950085	-6.03902
SEPT2=630601	0.064649	13.002	0.44759	0.656904	0.950085	-6.03905
LYPLAL1=2900035	-0.156445	9.92782	-0.447587	0.656906	0.950085	-6.03906
ZBED8=4900689	-0.0580808	8.38356	-0.447527	0.656949	0.950085	-6.03908
QARS=2710253	-0.0911982	13.5496	-0.447494	0.656973	0.950085	-6.0391
PLP2=2060288	0.071288	9.53087	0.44745	0.657004	0.950085	-6.03912
HELQ=4150397	-0.045455	9.07409	-0.447272	0.657132	0.950085	-6.03919
HS.566479=6130112	0.0301278	8.16715	0.44722	0.657169	0.950085	-6.03922
NEDD4L=1570273	-0.0322594	8.34515	-0.447173	0.657202	0.950085	-6.03924
MTMR14=4220121	-0.0559461	8.74215	-0.447098	0.657256	0.950085	-6.03927
CTBP1=3840309	-0.0591172	8.21678	-0.447077	0.657272	0.950085	-6.03928
ZSCAN5A=1410735	-0.0486411	8.97622	-0.447014	0.657317	0.950085	-6.03931
LOC100129434=840468	-0.0342878	8.11605	-0.446885	0.657409	0.950085	-6.03936
C1orf122=620433	0.0678833	9.17881	0.44688	0.657413	0.950085	-6.03936
DBNL=6590292	-0.0988924	10.3078	-0.446799	0.65747	0.950085	-6.0394
UHRF1BP1L=5720762	0.0245243	8.10574	0.446657	0.657572	0.950085	-6.03946
HS.540741=70598	-0.0356869	8.12853	-0.446603	0.657611	0.950085	-6.03948
LOC648249=2650400	-0.104401	13.7854	-0.446583	0.657625	0.950085	-6.03949
CNMD=4560626	-0.0291488	8.14275	-0.446564	0.657638	0.950085	-6.0395
ZNF626=5690440	-0.0533123	8.60152	-0.446561	0.657641	0.950085	-6.0395
SNAPC2=1690711	-0.0938251	9.55719	-0.446559	0.657642	0.950085	-6.0395
PAPD4=10050	0.087113	10.8268	0.446534	0.65766	0.950085	-6.03951
KCNAB1=2970279	0.0647508	8.06414	0.446453	0.657718	0.950085	-6.03955
H3F3A=2850026	-0.0647757	14.0955	-0.446416	0.657744	0.950085	-6.03956
LOC729841=3290390	-0.0705675	12.0894	-0.446415	0.657745	0.950085	-6.03957
CDAN1=5910445	0.105136	13.8008	0.446266	0.657852	0.950085	-6.03963
C3orf62=130280	0.0264559	8.3891	0.446254	0.65786	0.950085	-6.03964
LOC645314=6860497	-0.0362925	8.10034	-0.446192	0.657905	0.950085	-6.03966
HS.545298=3850369	0.0268351	8.12072	0.446187	0.657909	0.950085	-6.03966
NACAP1=3830136	-0.155197	9.06889	-0.44604	0.658014	0.950085	-6.03973
FEZ1=3290458	-0.029808	8.21676	-0.446004	0.658039	0.950085	-6.03974
BRCC3=4230259	-0.0522625	9.45419	-0.445993	0.658048	0.950085	-6.03975
IQGAP3=4010242	-0.0394	8.26677	-0.44593	0.658093	0.950085	-6.03978
TXN2=5290332	0.0566744	8.75009	0.445851	0.658149	0.950085	-6.03981
RDH5=110326	-0.0751586	8.70439	-0.445785	0.658196	0.950085	-6.03984
TMEM2=3360112	-0.101301	8.94412	-0.445774	0.658205	0.950085	-6.03984
DOK1=2030204	0.0432303	8.16129	0.445766	0.65821	0.950085	-6.03985
ATP6AP1=6590201	-0.0893547	12.4543	-0.445658	0.658287	0.950085	-6.03989
ZNF555=4920450	-0.0311222	8.12636	-0.445536	0.658375	0.950085	-6.03995
PHAX=3800040	-0.101573	10.116	-0.445441	0.658443	0.950085	-6.03999
PITPNM1=6960215	0.117415	10.781	0.445417	0.65846	0.950085	-6.04
LOC644144=460091	-0.0340254	8.24009	-0.445368	0.658495	0.950085	-6.04002
TVP23B=5690762	0.146647	10.2302	0.445329	0.658523	0.950085	-6.04004
HS.573264=290273	0.0659423	8.63716	0.445317	0.658532	0.950085	-6.04004
HNRNPA2B1=4230091	-0.103242	13.7937	-0.445303	0.658542	0.950085	-6.04005
TGFBR3=3190379	-0.103755	8.27544	-0.445211	0.658608	0.950085	-6.04009
GALC=3440491	-0.0798453	9.2802	-0.445181	0.658629	0.950085	-6.0401
LOC100134300=2120026	0.0268479	8.25984	0.44513	0.658665	0.950085	-6.04012
WIPF1=6860196	0.175688	10.3385	0.445018	0.658746	0.950085	-6.04017
LOC649447=5420750	0.0581312	13.2952	0.444983	0.658771	0.950085	-6.04019
LOC441268=3610192	0.0744965	8.37281	0.444955	0.658791	0.950085	-6.0402
LINC01191=6280129	-0.0587359	8.45062	-0.44485	0.658866	0.950128	-6.04024
RWDD2B=1410189	0.066106	8.64378	0.444705	0.65897	0.950214	-6.04031
LBR=4880224	0.085998	8.57543	0.44459	0.659053	0.950267	-6.04036
MAP4K1=4590477	0.115447	12.2373	0.444441	0.659159	0.950356	-6.04042
FAM19A4=1820088	-0.0252568	8.13297	-0.444264	0.659286	0.950432	-6.0405
NIFK=1090327	-0.0930756	11.1631	-0.444197	0.659334	0.950432	-6.04053
ZNF264=4850270	0.129713	9.26856	0.444142	0.659374	0.950432	-6.04055
RABGGTB=2600538	0.088288	11.6251	0.444058	0.659434	0.950432	-6.04059
ZNF132=4730187	-0.0295573	8.1378	-0.443995	0.659479	0.950432	-6.04061
ITPRIPL2=1190739	-0.16024	9.3906	-0.443838	0.659591	0.950432	-6.04068
SUMO2P6=5130403	-0.0600559	8.4031	-0.443822	0.659603	0.950432	-6.04069
VPS4B=5340193	-0.060191	11.3329	-0.44372	0.659676	0.950432	-6.04073
RNF40=7560762	0.13781	9.82388	0.443688	0.659699	0.950432	-6.04075
ZBTB11-AS1=870750	0.0347065	8.47354	0.443607	0.659757	0.950432	-6.04078
SZRD1=2030044	-0.0660585	12.0088	-0.443596	0.659765	0.950432	-6.04079
LILRB1=20246	-0.059784	8.42092	-0.443343	0.659946	0.950432	-6.0409
PERM1=770181	0.0318722	8.12522	0.443321	0.659962	0.950432	-6.0409
FGFRL1=4480220	-0.0723577	8.62686	-0.443313	0.659968	0.950432	-6.04091
CHN2=3190246	0.0339665	8.11094	0.443298	0.659979	0.950432	-6.04092
GRK5=1710523	-0.0440931	8.34456	-0.443236	0.660023	0.950432	-6.04094
PHBP3=4220240	0.0469173	8.28313	0.443071	0.660142	0.950432	-6.04101
SNORD56=2450020	-0.0331788	8.45105	-0.443027	0.660173	0.950432	-6.04103
RPL7P48=6770288	-0.0595131	8.33364	-0.44299	0.6602	0.950432	-6.04105
RNA28SN5=6290142	-0.242915	8.44648	-0.442839	0.660308	0.950432	-6.04111
RABEP1=240110	-0.0869096	10.4268	-0.442688	0.660416	0.950432	-6.04118
HS.146741=2000400	-0.0310872	8.15316	-0.442592	0.660485	0.950432	-6.04122
LOC729417=840020	-0.033051	8.19468	-0.442518	0.660538	0.950432	-6.04125
FOXH1=5130180	-0.0355685	8.19319	-0.442496	0.660554	0.950432	-6.04126
COL11A2=6770519	0.0304576	8.0944	0.442476	0.660568	0.950432	-6.04127
RASGRP2=3710735	0.215431	9.29994	0.442475	0.660569	0.950432	-6.04127
NMT2=3930382	-0.108973	8.98821	-0.442406	0.660618	0.950432	-6.0413
PIGN=6980072	-0.0545292	9.29906	-0.442357	0.660654	0.950432	-6.04132
TMEM59L=5890082	-0.0395863	8.13206	-0.442293	0.6607	0.950432	-6.04135
SDHAP1=1300176	0.0606652	8.22541	0.442274	0.660713	0.950432	-6.04136
HS.107418=620603	-0.0550322	8.31653	-0.442087	0.660848	0.950432	-6.04144
PHC2=1500524	-0.0430103	8.38043	-0.442073	0.660858	0.950432	-6.04144
WDFY2=5080348	-0.0592971	9.03914	-0.442019	0.660896	0.950432	-6.04147
TTC7B=4290161	0.0638773	8.45885	0.441871	0.661002	0.950432	-6.04153
EXO5=3870450	0.342538	11.4486	0.441838	0.661026	0.950432	-6.04154
CCS=2750630	0.0837656	8.60009	0.441702	0.661124	0.950432	-6.0416
LOC649049=4570475	-0.0707076	13.996	-0.441538	0.661241	0.950432	-6.04167
CDC16=3170561	0.0781694	12.3252	0.441433	0.661316	0.950432	-6.04172
OCRL=6560576	-0.0483507	8.36303	-0.441372	0.66136	0.950432	-6.04174
RAB27A=4390561	-0.0381851	8.21571	-0.441343	0.661381	0.950432	-6.04176
SKP2=4730674	0.0993648	9.09659	0.441313	0.661403	0.950432	-6.04177
TNXA=3780349	0.0383013	8.14417	0.441241	0.661454	0.950432	-6.0418
USP22=2680086	0.0767829	8.58494	0.441229	0.661463	0.950432	-6.04181
LINC00290=3360528	0.0304961	8.16141	0.44119	0.661491	0.950432	-6.04182
DARS2=5910097	-0.0710046	10.1556	-0.441131	0.661533	0.950432	-6.04185
CEP85L=2000564	0.0635914	8.44843	0.441102	0.661554	0.950432	-6.04186
METTL26=5260646	-0.0556556	8.74723	-0.440978	0.661643	0.950432	-6.04191
HNRNPUL2=4480736	0.0525964	11.0755	0.440976	0.661644	0.950432	-6.04191
REST=1090139	-0.0231843	8.17445	-0.440833	0.661747	0.950432	-6.04198
PRICKLE4=730114	0.0707086	12.3054	0.44074	0.661814	0.950432	-6.04202
MRTO4=130220	-0.126367	10.0071	-0.440725	0.661824	0.950432	-6.04202
TDRD12=20619	-0.0252142	8.16103	-0.440632	0.661891	0.950432	-6.04206
SLC35E2B=5550592	0.146002	11.998	0.440618	0.661901	0.950432	-6.04207
KCTD5=2630747	-0.0924489	8.83828	-0.440489	0.661994	0.950432	-6.04212
MRGBP=7380634	-0.0514267	10.9957	-0.44046	0.662015	0.950432	-6.04214
BCDIN3D=7400246	-0.0883041	10.1167	-0.440389	0.662066	0.950432	-6.04217
SSH1=3460086	0.0492401	8.22315	0.44034	0.662101	0.950432	-6.04219
C11orf96=2710064	-0.0319454	8.12407	-0.440233	0.662178	0.950432	-6.04223
HS.25892=3130358	-0.192019	11.0436	-0.44022	0.662187	0.950432	-6.04224
PPA2=770356	0.192343	12.9332	0.440202	0.6622	0.950432	-6.04225
ZDHHC11=2370097	-0.0279978	8.08173	-0.440174	0.66222	0.950432	-6.04226
ELOA3B=6290288	0.0301935	8.09982	0.440115	0.662263	0.950432	-6.04228
HS.195033=840463	0.025526	8.19676	0.440096	0.662277	0.950432	-6.04229
BAALC=270431	-0.0325034	8.2257	-0.440024	0.662328	0.950432	-6.04232
FLVCR1-AS1=5690543	0.0962619	8.74292	0.440003	0.662343	0.950432	-6.04233
GNRH1=2340553	-0.0358161	8.53749	-0.43993	0.662395	0.950432	-6.04236
AKT1=6200431	-0.144537	10.7646	-0.439799	0.662489	0.950432	-6.04242
SRRT=3420121	-0.0649054	12.9905	-0.439763	0.662515	0.950432	-6.04243
ADGRL1=770474	0.0325695	8.12	0.439699	0.662562	0.950432	-6.04246
HS.579295=4060129	0.0483895	8.40899	0.439601	0.662632	0.950432	-6.0425
LOC647340=360382	0.0834629	13.1643	0.439587	0.662642	0.950432	-6.04251
FLVCR1-AS1=4010632	-0.0505889	8.22183	-0.439571	0.662653	0.950432	-6.04252
GPR55=2350546	-0.198046	8.78951	-0.439561	0.66266	0.950432	-6.04252
LUC7L2=1340703	0.0432796	8.75741	0.439503	0.662702	0.950432	-6.04255
PTPRC=6180288	-0.0933464	8.51271	-0.439456	0.662736	0.950432	-6.04257
ZFAND6=5860730	0.130312	9.92426	0.439418	0.662763	0.950432	-6.04258
LONP1=540717	0.0988692	10.6954	0.439181	0.662933	0.950432	-6.04268
HS.131188=6370167	0.0306915	8.23122	0.439149	0.662956	0.950432	-6.0427
ZDHHC12=580204	0.0933314	9.59376	0.439084	0.663003	0.950432	-6.04272
HS.125695=3710292	0.0302642	8.18089	0.438894	0.663139	0.950432	-6.04281
SH2D5=1820349	0.0387099	8.38443	0.438859	0.663165	0.950432	-6.04282
LOC100130928=360672	0.0281333	8.17186	0.43883	0.663186	0.950432	-6.04283
RPS2P55=630128	-0.152611	13.5767	-0.43874	0.66325	0.950432	-6.04287
FAM177A1=3990661	-0.0412037	8.16598	-0.438727	0.663259	0.950432	-6.04288
LCE1B=50725	0.0350592	8.14827	0.438719	0.663265	0.950432	-6.04288
INF2=3060646	-0.190764	11.1317	-0.438633	0.663327	0.950432	-6.04292
UTP14A=3360377	0.0867534	9.32505	0.438493	0.663428	0.950432	-6.04298
GSTCD=5360487	0.0322645	8.24687	0.438434	0.66347	0.950432	-6.043
MRAP=1070010	0.0383913	8.07903	0.438385	0.663505	0.950432	-6.04302
CATSPER2=2600273	0.313692	12.3948	0.438318	0.663553	0.950432	-6.04305
PNPLA7=5050577	-0.137861	8.99338	-0.43827	0.663588	0.950432	-6.04307
LOC100131705=7510669	-0.0394893	8.1374	-0.438265	0.663591	0.950432	-6.04307
PCIF1=3890139	0.0592098	8.24376	0.438229	0.663617	0.950432	-6.04309
KPNA3=2760451	-0.130136	10.5187	-0.438126	0.663691	0.950432	-6.04313
ANKLE2=4280673	0.0298228	8.14282	0.437649	0.664034	0.950432	-6.04334
LOC648024=2000025	0.213758	12.1447	0.437611	0.664061	0.950432	-6.04335
ATP1B1=4220468	0.066238	8.351	0.437546	0.664108	0.950432	-6.04338
METTL4=730110	0.0354879	8.7079	0.437528	0.664121	0.950432	-6.04339
DCLK1=5050431	0.0307984	8.14321	0.437438	0.664186	0.950432	-6.04343
AP2M1=840148	0.123485	10.3898	0.437411	0.664206	0.950432	-6.04344
SPATA24=6980050	-0.0352879	8.19131	-0.437311	0.664277	0.950432	-6.04348
SPC25=1070411	0.108782	9.7867	0.437299	0.664286	0.950432	-6.04349
HS.151159=1580070	0.0310962	8.08486	0.437238	0.66433	0.950432	-6.04351
SNORA79=1090196	-0.22413	10.0085	-0.437229	0.664336	0.950432	-6.04352
CISD1=6220441	-0.104453	12.2989	-0.437181	0.664371	0.950432	-6.04354
HS.279842=6960300	0.116256	9.35009	0.437172	0.664377	0.950432	-6.04354
ABL1=4180088	0.100788	9.72244	0.437071	0.66445	0.950432	-6.04358
TMEM250=2810392	-0.044219	8.21498	-0.436978	0.664517	0.950432	-6.04362
EWSR1=670072	0.0508282	12.2057	0.436917	0.664561	0.950432	-6.04365
MTBP=6040079	-0.0607011	8.58662	-0.436903	0.664571	0.950432	-6.04365
RBKS=4200209	0.0437828	8.73081	0.4369	0.664573	0.950432	-6.04366
CA5B=1690044	0.0595211	8.53459	0.436821	0.66463	0.950432	-6.04369
WDR53=430731	-0.0577704	8.85442	-0.436792	0.66465	0.950432	-6.0437
NHLRC3=6510598	0.0853136	9.57621	0.436733	0.664693	0.950432	-6.04373
DUSP11=4060523	-0.078967	8.34177	-0.436717	0.664704	0.950432	-6.04373
CTSF=3930020	0.0397086	8.23704	0.436622	0.664773	0.950432	-6.04377
RNF38=1230632	0.0513177	8.39453	0.436606	0.664784	0.950432	-6.04378
RASSF1=2940739	-0.117796	10.5214	-0.43654	0.664832	0.950432	-6.04381
HECTD3=150280	-0.0808442	9.42691	-0.436449	0.664897	0.950432	-6.04385
CYTH4=1010037	0.200951	9.90775	0.436384	0.664944	0.950432	-6.04388
EVL=6550754	-0.168592	12.0759	-0.436245	0.665044	0.950432	-6.04393
CD79A=7510170	0.0622865	8.43263	0.436168	0.665099	0.950432	-6.04397
HS.550310=1510129	-0.0286421	8.12748	-0.43614	0.66512	0.950432	-6.04398
RPL12P14=4040307	-0.0937496	9.48463	-0.436119	0.665134	0.950432	-6.04399
L2HGDH=7040433	0.0637482	9.22351	0.436068	0.665171	0.950432	-6.04401
PDE8B=110246	0.0313197	8.19301	0.436053	0.665182	0.950432	-6.04402
RANBP1=7000735	-0.153534	11.7529	-0.435985	0.665231	0.950432	-6.04404
RPUSD3=6660195	-0.0925752	10.6901	-0.43598	0.665234	0.950432	-6.04405
GPN3=6980736	-0.102933	10.3781	-0.435973	0.665239	0.950432	-6.04405
ARL6IP1=5960324	-0.0759579	8.45335	-0.435872	0.665313	0.950432	-6.04409
SMARCA5=1980626	-0.201163	9.94969	-0.435784	0.665375	0.950432	-6.04413
PRDM16=2120343	0.0305991	8.09128	0.435771	0.665385	0.950432	-6.04414
CTR9=3940255	-0.0666792	8.2276	-0.435723	0.66542	0.950432	-6.04416
ZNF3=3060215	-0.0376267	8.16027	-0.435635	0.665483	0.950432	-6.04419
ZBTB42=4810181	-0.0798712	9.0217	-0.435618	0.665495	0.950432	-6.0442
NAA16=7150091	-0.0330295	8.08289	-0.435561	0.665536	0.950432	-6.04422
SLC44A4=5690647	0.0322083	8.11259	0.435412	0.665643	0.950432	-6.04429
VIM=7050019	-0.155726	13.5792	-0.435396	0.665655	0.950432	-6.04429
RPL17P20=7150750	0.048621	8.49871	0.435379	0.665667	0.950432	-6.0443
GTPBP10=1010332	0.0314449	8.24189	0.435351	0.665687	0.950432	-6.04431
LOC100132894=3060348	0.0325126	8.20545	0.435331	0.665702	0.950432	-6.04432
LOC100132888=1010717	-0.0278188	8.17583	-0.435063	0.665894	0.950432	-6.04444
SNORD10=1850551	-0.0347343	8.08725	-0.435028	0.66592	0.950432	-6.04445
PRR32=3180242	0.102571	9.55951	0.435022	0.665924	0.950432	-6.04445
HS.539664=7100609	-0.0297394	8.1346	-0.435007	0.665934	0.950432	-6.04446
HNRNPA3P6=4890008	-0.0655211	8.32522	-0.434885	0.666022	0.950432	-6.04451
HYPK=6660332	0.286886	12.272	0.434851	0.666047	0.950432	-6.04453
TRMT44=4480014	-0.0454532	8.29526	-0.434838	0.666056	0.950432	-6.04453
DEPDC1B=7330338	0.115664	9.16115	0.434657	0.666186	0.950432	-6.04461
LINC01089=2970338	0.0359456	8.15878	0.434618	0.666214	0.950432	-6.04462
ATG9A=3190326	0.110455	9.20848	0.434617	0.666215	0.950432	-6.04462
RHBDL2=6200286	0.233185	9.79145	0.434606	0.666223	0.950432	-6.04463
LOC100134329=4920689	-0.0262571	8.10903	-0.434604	0.666224	0.950432	-6.04463
SH3TC1=2490309	0.217411	9.13982	0.434593	0.666232	0.950432	-6.04463
LOC100134407=5670039	-0.0421408	8.19294	-0.434564	0.666254	0.950432	-6.04465
METTL5=4050370	-0.108803	11.1275	-0.434481	0.666313	0.950432	-6.04468
ANKRD39=6220553	0.08083	9.41955	0.434403	0.666369	0.950432	-6.04471
RPL39P10=6450010	0.046784	8.74008	0.434379	0.666387	0.950432	-6.04473
HS.565629=1070113	0.0339331	8.13006	0.434323	0.666427	0.950432	-6.04475
GREM1=2650379	-0.027578	8.15169	-0.434274	0.666462	0.950432	-6.04477
CAD=3360402	0.104147	9.43515	0.434263	0.66647	0.950432	-6.04477
ZC3H12C=380672	-0.145224	8.4264	-0.433772	0.666824	0.950693	-6.04498
LARP7=6450450	-0.0897191	9.93592	-0.433744	0.666844	0.950693	-6.04499
LINC00452=7610553	-0.032093	8.28643	-0.433717	0.666863	0.950693	-6.045
TMED7=6560162	-0.160139	10.1557	-0.433694	0.66688	0.950693	-6.04501
SOCS2=1690692	-0.0474138	8.39767	-0.433351	0.667127	0.950693	-6.04516
ZNF512B=4810400	0.038943	8.3114	0.433336	0.667138	0.950693	-6.04517
LGALS3BP=4290730	-0.0576551	8.07915	-0.433328	0.667144	0.950693	-6.04517
IL24=4290201	0.0447447	8.18557	0.433265	0.667189	0.950693	-6.0452
ADGRE5=1470626	0.0723411	8.88043	0.433228	0.667216	0.950693	-6.04521
KCNK4=4050187	0.0334437	8.32562	0.433166	0.66726	0.950693	-6.04524
PRKAG1=6860092	-0.053106	9.58279	-0.433162	0.667263	0.950693	-6.04524
HNRNPA1P39=1170500	-0.0978795	9.03077	-0.433132	0.667285	0.950693	-6.04525
RPS11P5=7100523	-0.0894963	9.59067	-0.433128	0.667287	0.950693	-6.04525
TIAM1=2760242	-0.0600689	8.39442	-0.43307	0.667329	0.950693	-6.04528
FAM129A=3370768	-0.0715011	11.2901	-0.43307	0.667329	0.950693	-6.04528
UVSSA=990689	-0.0347921	8.11154	-0.432997	0.667382	0.950704	-6.04531
LOC151162=1440437	-0.156253	10.6687	-0.432881	0.667466	0.950722	-6.04536
GGA3=1050367	0.0910192	8.93204	0.432854	0.667485	0.950722	-6.04537
LOC387790=1690390	0.0331515	8.15937	0.432786	0.667534	0.950728	-6.0454
EEF1B2P6=290180	-0.217514	12.1526	-0.432719	0.667582	0.950732	-6.04543
HS.574465=2190348	-0.0519082	8.16136	-0.432611	0.66766	0.950779	-6.04547
ATG7=5220754	-0.115362	9.87751	-0.432402	0.667811	0.950869	-6.04556
MED23=4900474	-0.118182	9.28212	-0.432256	0.667916	0.950869	-6.04562
TMCO4=430170	-0.0408661	8.26553	-0.432204	0.667953	0.950869	-6.04564
DHRS9=4490079	0.0472675	8.14361	0.432169	0.667978	0.950869	-6.04566
NEDD4=5560576	0.0409892	8.25602	0.432109	0.668021	0.950869	-6.04568
PRIM2=1940634	-0.166096	9.22589	-0.432104	0.668025	0.950869	-6.04568
UNKL=4070240	0.0318319	8.13706	0.432036	0.668074	0.950869	-6.04571
LOC730744=6220327	0.0591	11.6048	0.432022	0.668084	0.950869	-6.04572
KLC1=4250706	-0.0484102	8.99808	-0.43191	0.668165	0.950894	-6.04577
EEF1A1P22=5570634	-0.102241	9.41877	-0.431872	0.668192	0.950894	-6.04578
PSMC6=4780538	-0.0649354	8.35846	-0.431731	0.668294	0.950975	-6.04584
PSMB9=6450692	-0.12052	9.29263	-0.431389	0.668541	0.951015	-6.04599
NPFF=3370338	-0.0271727	8.13421	-0.431372	0.668553	0.951015	-6.04599
GNB1L=4230719	0.0607921	9.44322	0.431328	0.668585	0.951015	-6.04601
ASAP1=7000072	-0.0943634	9.71656	-0.431302	0.668604	0.951015	-6.04602
ARHGEF5=4150356	-0.0837269	8.74976	-0.431301	0.668604	0.951015	-6.04602
AIFM1=1500689	-0.0602434	11.4891	-0.431183	0.668689	0.951015	-6.04607
TOR1A=4890500	0.0771582	10.5598	0.431079	0.668764	0.951015	-6.04612
NT5DC3=6330348	0.0808777	9.52186	0.431026	0.668803	0.951015	-6.04614
PPARGC1B=5340433	0.0327986	8.12916	0.430941	0.668863	0.951015	-6.04617
SFXN1=4730411	0.0916949	9.73635	0.430909	0.668887	0.951015	-6.04619
ASB6=1780450	0.0597494	8.45532	0.430836	0.668939	0.951015	-6.04622
HNRNPA1L2=1050736	-0.0587732	8.36537	-0.430831	0.668943	0.951015	-6.04622
ZNF14=7610528	0.29161	13.2624	0.43083	0.668943	0.951015	-6.04622
LOC653103=830138	0.0962703	9.80686	0.430708	0.669031	0.951015	-6.04627
LOC339782=2030768	0.0307722	8.21644	0.430697	0.66904	0.951015	-6.04628
HS.576735=1240544	0.0487238	8.43758	0.43069	0.669044	0.951015	-6.04628
TUBBP1=1090470	-0.118384	8.83429	-0.430536	0.669156	0.951109	-6.04634
ABI1=3520706	0.0314541	8.13	0.430452	0.669216	0.951128	-6.04638
LIAS=5910397	0.103341	9.59133	0.430261	0.669354	0.951128	-6.04646
SNORD46=4210044	0.0421725	8.24122	0.430196	0.669401	0.951128	-6.04649
MTFMT=3940215	-0.0665888	9.67935	-0.430183	0.66941	0.951128	-6.04649
AKR1A1=6130424	0.0622886	12.6112	0.430166	0.669423	0.951128	-6.0465
GRIPAP1=6370682	0.349304	11.8705	0.430046	0.669509	0.951128	-6.04655
GFM1=3440195	-0.054768	10.9073	-0.429987	0.669551	0.951128	-6.04657
RPS4XP21=3310709	-0.0797137	8.62015	-0.42981	0.669679	0.951128	-6.04665
MOCS2=7200437	0.100726	8.63698	0.429782	0.669699	0.951128	-6.04666
LOC653086=3400521	0.154397	12.4824	0.429724	0.669741	0.951128	-6.04668
HS.546898=5390315	0.0346343	8.16861	0.429659	0.669788	0.951128	-6.04671
LOC648099=5420349	0.058543	8.72817	0.429533	0.669879	0.951128	-6.04676
LOC400446=7040021	-0.0296984	8.13923	-0.42951	0.669896	0.951128	-6.04677
REC8=70541	-0.103365	10.8526	-0.429485	0.669913	0.951128	-6.04678
SLC22A5=7050180	-0.0313253	8.21786	-0.429443	0.669944	0.951128	-6.0468
PER3=5290538	0.0400824	8.27317	0.429436	0.669949	0.951128	-6.0468
WNK1=1570424	0.0378927	8.3559	0.42942	0.669961	0.951128	-6.04681
PIGO=3890196	0.0964606	9.21471	0.429375	0.669993	0.951128	-6.04683
ECE1=270050	-0.0423195	8.27141	-0.429329	0.670026	0.951128	-6.04685
C4orf33=1850110	-0.132728	9.57635	-0.428945	0.670303	0.951458	-6.04701
ZNF613=20670	0.0439727	9.37979	0.428836	0.670382	0.951505	-6.04705
SHPK=5310070	-0.0565228	10.6106	-0.428675	0.670498	0.951527	-6.04712
TSPYL1=3780689	0.0473186	9.96876	0.428552	0.670587	0.951527	-6.04717
CC2D1A=7650746	-0.0535363	8.51268	-0.428545	0.670592	0.951527	-6.04718
PRKAA1=6980750	-0.0640921	10.2647	-0.428414	0.670687	0.951527	-6.04723
CSK=3170239	0.153551	12.0173	0.428256	0.6708	0.951527	-6.0473
LOC650339=2120215	-0.0234477	8.15763	-0.428205	0.670837	0.951527	-6.04732
LOC441714=770706	-0.0719116	8.44946	-0.428202	0.67084	0.951527	-6.04732
PGBD4=1690289	0.0306066	8.22679	0.428197	0.670843	0.951527	-6.04732
LMF2=1740576	0.122311	9.3454	0.428162	0.670868	0.951527	-6.04734
IFNAR2=450397	-0.129739	9.74359	-0.428162	0.670868	0.951527	-6.04734
LOC100132901=3780079	-0.138108	8.71943	-0.428095	0.670917	0.951527	-6.04736
C9orf66=6560411	0.0377165	8.41738	0.428005	0.670982	0.951527	-6.0474
RPL5P34=4780114	0.0339828	8.13471	0.427922	0.671041	0.951527	-6.04744
FOXN3=4230470	0.116645	11.407	0.427878	0.671073	0.951527	-6.04745
PRKAG2=3120279	-0.0492934	8.59586	-0.427824	0.671113	0.951527	-6.04748
UBE2C=5310471	0.0774979	12.0995	0.427815	0.671119	0.951527	-6.04748
CCDC191=3800438	-0.0272532	8.14487	-0.427635	0.671249	0.951646	-6.04756
SNX24=4200187	0.0490099	8.13104	0.427529	0.671325	0.951676	-6.0476
SLC37A3=3420332	-0.0485762	8.62357	-0.427261	0.671519	0.951676	-6.04771
TNFSF10=870202	0.0679139	10.0544	0.427221	0.671547	0.951676	-6.04773
ADAM15=1980553	0.080286	8.58555	0.427215	0.671552	0.951676	-6.04773
ZNF695=6100114	0.035016	8.17567	0.427201	0.671562	0.951676	-6.04774
LOC100131330=3710070	-0.145422	8.77561	-0.427189	0.671571	0.951676	-6.04774
RPL37=1070653	-0.0256534	8.13096	-0.427169	0.671585	0.951676	-6.04775
GSKIP=5890608	-0.132309	9.07721	-0.426883	0.671792	0.951701	-6.04787
GK=4150369	-0.0902699	9.38233	-0.426882	0.671793	0.951701	-6.04787
PCOLCE=4120386	0.0297696	8.16788	0.426869	0.671802	0.951701	-6.04787
ZNF443=6370376	-0.0500507	8.7774	-0.426854	0.671813	0.951701	-6.04788
PRSS21=4780373	-0.0524058	8.20924	-0.426832	0.671829	0.951701	-6.04789
C1orf123=5720414	0.0839045	10.1529	0.426566	0.672021	0.951906	-6.048
RAD51AP1=4150196	-0.064501	10.7866	-0.426507	0.672064	0.951906	-6.04802
EXOC2=2970390	-0.0493563	8.6518	-0.426316	0.672202	0.952037	-6.0481
RPS15AP19=70349	-0.121513	13.5193	-0.42613	0.672336	0.95215	-6.04818
MAP3K9=1230176	-0.0411661	8.36971	-0.42608	0.672372	0.95215	-6.0482
MON1A=4560551	-0.0415839	8.27778	-0.425972	0.67245	0.952197	-6.04825
FLAD1=4290014	0.113102	10.3472	0.425841	0.672544	0.952251	-6.0483
EXTL2=1770746	0.0532736	8.241	0.425794	0.672579	0.952251	-6.04832
IL18R1=1570367	-0.125741	8.44759	-0.425641	0.672689	0.952252	-6.04838
LOC100128585=6660687	0.0420983	8.69241	0.425585	0.67273	0.952252	-6.04841
MAP1S=150148	-0.121487	9.36193	-0.425466	0.672816	0.952252	-6.04846
ZFYVE16=1230112	-0.031692	8.27173	-0.425313	0.672926	0.952252	-6.04852
CLIC4=270653	0.0877897	9.34783	0.425201	0.673007	0.952252	-6.04857
PGGT1BP2=270220	-0.0434718	8.09086	-0.425129	0.673059	0.952252	-6.0486
COX5B=1190220	0.105661	13.1718	0.425072	0.673101	0.952252	-6.04862
KBTBD4=6330176	-0.0622705	9.57392	-0.424973	0.673172	0.952252	-6.04866
IFRD1=2340082	-0.105478	9.67029	-0.424941	0.673195	0.952252	-6.04867
STAP2=2470379	-0.029791	8.11373	-0.424713	0.67336	0.952252	-6.04877
HS.578850=2070626	0.0444927	8.18291	0.424657	0.6734	0.952252	-6.04879
DIRC1=1660553	0.0371721	8.12339	0.424627	0.673422	0.952252	-6.0488
LOC389465=1090152	-0.0493713	8.20151	-0.424479	0.673529	0.952252	-6.04886
DUSP22=5080709	-0.177558	12.7522	-0.424447	0.673552	0.952252	-6.04888
TINF2=1740471	0.159133	11.5058	0.424375	0.673604	0.952252	-6.04891
WDFY4=1450292	-0.101328	9.56257	-0.424363	0.673613	0.952252	-6.04891
CRYL1=3940458	0.0407317	8.30107	0.424336	0.673633	0.952252	-6.04892
RBMS1=2060600	-0.0334255	8.09251	-0.424333	0.673635	0.952252	-6.04893
LOC442180=6840431	-0.0327811	8.12783	-0.424186	0.673741	0.952252	-6.04899
CIR1=2100136	-0.0860932	9.39169	-0.424169	0.673753	0.952252	-6.04899
ZNF266=3940333	0.0828799	8.85094	0.424142	0.673773	0.952252	-6.049
RPP25L=5130414	0.099561	10.0108	0.42395	0.673912	0.952252	-6.04908
KCNH8=3120129	0.0286954	8.22054	0.423899	0.673948	0.952252	-6.0491
EMC9=4570014	-0.115802	9.96656	-0.423891	0.673954	0.952252	-6.04911
HS.4892=3420356	-0.0824881	8.46588	-0.423858	0.673979	0.952252	-6.04912
IFI30=2000300	0.10754	10.7346	0.423841	0.67399	0.952252	-6.04913
BEX3=1440133	0.0353624	8.18094	0.423654	0.674126	0.952252	-6.04921
IL1RN=2470601	-0.0567097	8.09888	-0.423409	0.674303	0.952252	-6.04931
RDH11=2340494	-0.12036	9.4678	-0.4234	0.674309	0.952252	-6.04931
HPCAL1=520184	0.115616	11.3862	0.423391	0.674316	0.952252	-6.04931
AKR1A1=5550543	-0.0358711	8.17943	-0.423391	0.674316	0.952252	-6.04931
ACP4=2690369	0.0574944	8.50275	0.423308	0.674376	0.952252	-6.04935
OGFOD3=5490224	-0.0391236	8.36461	-0.423298	0.674383	0.952252	-6.04935
MBNL3=6940736	0.0671081	8.51166	0.423073	0.674546	0.952252	-6.04944
SORBS1=1990088	0.0274369	8.10646	0.423057	0.674557	0.952252	-6.04945
PSMB3=3710332	0.08958	13.5519	0.423049	0.674563	0.952252	-6.04945
DHFR2=2480768	-0.0370228	8.71181	-0.422906	0.674667	0.952252	-6.04951
ACTL6A=5080603	-0.0697374	11.3833	-0.422848	0.674709	0.952252	-6.04954
GCM1=1050176	0.0347767	8.2614	0.422795	0.674747	0.952252	-6.04956
UNC93B6=580575	0.0377709	8.14531	0.422788	0.674752	0.952252	-6.04956
RNF213=7400743	-0.136462	10.4248	-0.42258	0.674903	0.952252	-6.04965
TBL1XR1=540082	-0.108337	9.10891	-0.422519	0.674947	0.952252	-6.04967
TACC1=2940373	-0.063915	12.8301	-0.422423	0.675016	0.952252	-6.04971
YAF2=4590593	0.0299254	8.49452	0.422197	0.67518	0.952252	-6.04981
TP53I13=1010647	-0.109094	11.109	-0.422131	0.675228	0.952252	-6.04983
PLA2G10=2600170	-0.0398121	8.1367	-0.422087	0.67526	0.952252	-6.04985
MOK=1470348	-0.0707575	8.81449	-0.422084	0.675262	0.952252	-6.04985
PRMT3=6760133	-0.12508	10.6361	-0.422063	0.675277	0.952252	-6.04986
DPP9=3170332	0.124482	10.1071	0.421975	0.67534	0.952252	-6.0499
RNA28SN5=6280504	0.195347	8.823	0.421875	0.675413	0.952252	-6.04994
AUTS2=1470762	-0.078504	8.68586	-0.421869	0.675417	0.952252	-6.04994
HOXD11=5290142	0.0276885	8.11718	0.421762	0.675495	0.952252	-6.04998
NIF3L1=3420139	0.0700174	11.7969	0.421674	0.675559	0.952252	-6.05002
KRIT1=2070706	0.0425781	9.06403	0.421586	0.675622	0.952252	-6.05006
DDX31=1820133	-0.0793614	9.28974	-0.421515	0.675673	0.952252	-6.05009
SERAC1=4050181	0.0333445	8.20943	0.421472	0.675705	0.952252	-6.0501
SOCS3=4230102	-0.061796	8.67322	-0.421393	0.675762	0.952252	-6.05014
HPS3=2190403	-0.0621591	9.08	-0.421363	0.675784	0.952252	-6.05015
HS.72488=2140451	-0.0276317	8.1474	-0.42132	0.675815	0.952252	-6.05017
CNKSR2=4150577	-0.0341988	8.13931	-0.421247	0.675867	0.952252	-6.0502
MPC1=4890093	-0.0690885	12.2221	-0.421017	0.676034	0.952252	-6.05029
ID2=1660296	-0.215856	10.1416	-0.420966	0.676071	0.952252	-6.05031
KANK1=7000397	0.124397	8.38305	0.420929	0.676098	0.952252	-6.05033
MEF2D=3940484	0.0946747	10.4557	0.420898	0.67612	0.952252	-6.05034
JOSD2=2650092	0.0398794	8.28883	0.420817	0.676179	0.952252	-6.05037
PDCD10=4890047	0.0264008	8.18363	0.420808	0.676186	0.952252	-6.05038
STAT4=7320370	0.141397	10.1601	0.42076	0.67622	0.952252	-6.0504
LOC100128163=6040576	-0.0501907	8.40615	-0.420719	0.67625	0.952252	-6.05041
SRP9P1=5390037	-0.202189	11.2966	-0.420657	0.676295	0.952252	-6.05044
VPS25=1090577	0.0930155	9.65831	0.420616	0.676324	0.952252	-6.05045
ITGAV=2690209	-0.046314	8.67778	-0.420587	0.676345	0.952252	-6.05047
TMUB1=1780554	0.13637	10.7583	0.420461	0.676437	0.952252	-6.05052
RASSF7=4390273	-0.132543	10.35	-0.420442	0.676451	0.952252	-6.05053
SUMO1P3=6980424	-0.0229746	8.12195	-0.420412	0.676472	0.952252	-6.05054
LOC791120=4920706	0.100972	8.79208	0.420364	0.676507	0.952252	-6.05056
PPP1R1B=5720639	0.0368463	8.24009	0.420329	0.676532	0.952252	-6.05057
RNF125=2970703	0.0636203	8.46134	0.420244	0.676594	0.952252	-6.05061
C2CD2L=6520364	-0.032194	8.13415	-0.420241	0.676596	0.952252	-6.05061
LRRC47=2000132	0.0680946	10.6203	0.420217	0.676614	0.952252	-6.05062
IRF2=580722	0.056856	8.69045	0.420124	0.676681	0.952252	-6.05066
GRAMD1B=6220739	-0.063247	8.47902	-0.420026	0.676752	0.952252	-6.0507
DNAJB2=2810746	-0.0344639	8.15196	-0.419937	0.676816	0.952252	-6.05073
FECH=7200315	-0.0861359	9.10637	-0.419781	0.676929	0.952252	-6.0508
ADM5=5960735	-0.0330473	8.21179	-0.419774	0.676934	0.952252	-6.0508
GNG5=10170	0.0649035	10.6578	0.419683	0.677	0.952252	-6.05084
HS.541235=6550241	0.0273155	8.15197	0.419626	0.677041	0.952252	-6.05086
DLEU2=1500661	-0.0999099	9.06579	-0.419616	0.677049	0.952252	-6.05086
ZSCAN2=6180092	-0.0466987	8.36057	-0.419552	0.677096	0.952252	-6.05089
PLA2G16=2510593	0.173876	9.75271	0.419476	0.67715	0.952252	-6.05092
ARHGEF10L=730561	0.0434187	8.30563	0.419394	0.67721	0.952252	-6.05095
HS.580797=4010014	0.263976	9.58954	0.419392	0.677211	0.952252	-6.05095
SLC44A4=2510411	0.0729895	13.9667	0.419259	0.677308	0.952252	-6.05101
LOC100132267=5220630	-0.0322555	8.19408	-0.419231	0.677327	0.952252	-6.05102
HECTD2=4890142	-0.0320989	8.12904	-0.419207	0.677345	0.952252	-6.05103
MEF2C=4040162	-0.145241	10.1179	-0.419196	0.677353	0.952252	-6.05103
LOC645904=5420176	-0.0701179	8.39068	-0.419173	0.67737	0.952252	-6.05104
UTP6=2710196	-0.0514829	11.7395	-0.419161	0.677378	0.952252	-6.05105
LOC100131381=360538	0.0315919	8.16692	0.419158	0.677381	0.952252	-6.05105
HNRNPA2B1=5490739	-0.130786	11.462	-0.419109	0.677416	0.952252	-6.05107
HS.197064=7380091	0.0261544	8.16574	0.419079	0.677438	0.952252	-6.05108
SGK1=4390450	-0.210458	12.561	-0.419071	0.677444	0.952252	-6.05109
TMEM107=6290612	-0.177857	8.43257	-0.419054	0.677456	0.952252	-6.05109
SRD5A1=1050278	-0.0379349	8.78265	-0.419026	0.677476	0.952252	-6.0511
SOD1=5420367	-0.0744331	13.5284	-0.418988	0.677504	0.952252	-6.05112
HS.554324=580102	-0.102331	10.7028	-0.418905	0.677564	0.952252	-6.05115
PEG3=3850468	-0.0466821	8.14035	-0.418898	0.677569	0.952252	-6.05116
RBM18=5890195	-0.0744083	9.05132	-0.418891	0.677575	0.952252	-6.05116
L3MBTL2=5870646	-0.117715	10.2391	-0.418858	0.677598	0.952252	-6.05117
VPS13B=5570280	-0.0391305	8.25229	-0.418821	0.677625	0.952252	-6.05119
TCFL5=1510154	-0.114081	9.00899	-0.418767	0.677664	0.952252	-6.05121
VAMP4=7100253	-0.0372458	8.79752	-0.418676	0.67773	0.952252	-6.05125
CBX1=1070386	-0.0910667	8.61457	-0.418639	0.677757	0.952252	-6.05126
DNAJB14=1030411	-0.0440033	8.25766	-0.418594	0.677789	0.952252	-6.05128
ZNF730=7570768	-0.0299005	8.07166	-0.418455	0.67789	0.952252	-6.05134
SMS=6020402	-0.137191	11.3167	-0.418376	0.677948	0.952252	-6.05137
FBXO30=2510048	-0.0792701	9.15347	-0.418364	0.677956	0.952252	-6.05137
PEMT=1780411	0.0619573	9.48338	0.418177	0.678092	0.952252	-6.05145
SYF2=4670241	-0.101813	11.331	-0.418135	0.678122	0.952252	-6.05147
HS.544233=6770196	0.0327824	8.18413	0.418012	0.678211	0.952252	-6.05152
PUS1=6100735	-0.0560355	9.16416	-0.417919	0.678279	0.952252	-6.05156
SMARCA5=3780465	-0.111085	9.32846	-0.417917	0.67828	0.952252	-6.05156
HS.33032=610674	0.0305792	8.16881	0.417806	0.678361	0.952252	-6.0516
LOC645785=7550228	-0.0339934	8.08584	-0.417688	0.678446	0.952252	-6.05165
FAM96B=6510487	0.0674116	11.2092	0.417652	0.678473	0.952252	-6.05166
LOC646750=1230168	-0.0684032	8.67809	-0.417561	0.678538	0.952252	-6.0517
PTPA=6040114	0.123993	11.0333	0.417407	0.67865	0.952252	-6.05176
LOC649270=770360	-0.0301884	8.11192	-0.417351	0.678691	0.952252	-6.05179
IFRD2=4200152	-0.0641043	8.9807	-0.417245	0.678767	0.952252	-6.05183
HINT2=1570370	-0.0550254	10.639	-0.417226	0.678781	0.952252	-6.05184
NSUN5=4730132	-0.0285856	8.19716	-0.417065	0.678898	0.952252	-6.0519
CLUAP1=70037	0.0273397	8.27087	0.417031	0.678923	0.952252	-6.05192
ANAPC16=7210300	0.0716939	9.36107	0.416949	0.678982	0.952252	-6.05195
IMPDH2=4590026	0.0675993	12.6291	0.416925	0.679	0.952252	-6.05196
ACLY=4290279	-0.0885576	10.7582	-0.416899	0.679019	0.952252	-6.05197
CCDC3=780341	-0.0461251	8.27729	-0.416831	0.679068	0.952252	-6.052
AGPAT3=3850435	0.0416069	8.34698	0.416793	0.679096	0.952252	-6.05201
RPSAP26=3140255	-0.0310617	8.15558	-0.416723	0.679146	0.952252	-6.05204
PLA2G4C=1990672	-0.0939218	8.66348	-0.416501	0.679307	0.952252	-6.05213
MARCH8=430711	-0.029154	8.11952	-0.41622	0.679511	0.952252	-6.05225
RPL14P1=2360102	-0.0791938	13.8403	-0.416204	0.679523	0.952252	-6.05225
XRN2=1940612	0.189749	8.38977	0.416189	0.679534	0.952252	-6.05226
ANKRD20A18P=5960397	0.0383521	8.36133	0.416142	0.679568	0.952252	-6.05228
MTMR9=6960014	0.0561447	9.91196	0.416101	0.679597	0.952252	-6.05229
CYP2R1=1410538	0.0719189	9.25669	0.416099	0.679599	0.952252	-6.05229
ESAM=3800402	0.0908269	8.47993	0.416048	0.679636	0.952252	-6.05232
HS.345700=5090692	0.0258101	8.18655	0.415981	0.679685	0.952252	-6.05234
RBM4=1240541	0.0821068	8.96458	0.415942	0.679713	0.952252	-6.05236
HS.105636=6350747	-0.0376802	8.32623	-0.415909	0.679737	0.952252	-6.05237
RRAGA=6020564	0.0635896	10.8868	0.415753	0.67985	0.952252	-6.05243
RAD51C=5910215	0.137106	10.5744	0.415734	0.679864	0.952252	-6.05244
EIF1AY=4390070	0.419974	8.66338	0.415695	0.679892	0.952252	-6.05246
PPIL3=7320326	-0.0498708	8.27856	-0.415679	0.679904	0.952252	-6.05246
MGA=3190364	-0.0874079	9.18053	-0.415626	0.679943	0.952252	-6.05249
LOC100132728=7510347	-0.0413389	8.22793	-0.41557	0.679983	0.952252	-6.05251
HS.544632=870673	0.0344394	8.18239	0.415512	0.680025	0.952252	-6.05253
HIST1H2AC=6590594	0.106871	8.88736	0.415495	0.680037	0.952252	-6.05254
HSD17B12=3420341	-0.0968797	10.9663	-0.415201	0.680251	0.952252	-6.05266
GCC1=1570280	-0.0575561	10.2898	-0.415149	0.680289	0.952252	-6.05268
LOC729774=4220543	-0.0667978	9.10342	-0.415115	0.680313	0.952252	-6.05269
TUBD1=5270239	-0.135464	9.129	-0.414852	0.680504	0.952252	-6.0528
ARFIP2=870082	0.0305467	8.17657	0.41484	0.680513	0.952252	-6.0528
CTNNB1=4260379	0.0778522	9.28643	0.414815	0.680531	0.952252	-6.05281
MIR574=6400687	-0.0291045	8.1524	-0.414786	0.680552	0.952252	-6.05283
HS.129392=7330239	-0.0319827	8.20177	-0.414738	0.680587	0.952252	-6.05285
PIGX=3310093	-0.0697317	9.42274	-0.414733	0.680591	0.952252	-6.05285
NCOA6=3360086	0.0782743	10.7337	0.414692	0.68062	0.952252	-6.05286
LOC554223=3170646	-0.0467705	8.05423	-0.414688	0.680623	0.952252	-6.05287
CDC42=1780564	0.177602	10.1418	0.414672	0.680635	0.952252	-6.05287
ZNF816=780471	0.0628503	9.60194	0.414655	0.680647	0.952252	-6.05288
ACACB=2230678	-0.0705596	8.52373	-0.414625	0.680669	0.952252	-6.05289
ISG15=2100196	0.106488	9.80401	0.41454	0.68073	0.952252	-6.05293
ABI2=2000100	0.0635063	9.35471	0.414515	0.680749	0.952252	-6.05294
HNRNPKP1=2760564	-0.183393	9.80832	-0.414514	0.68075	0.952252	-6.05294
PTPN22=6560220	0.127862	9.18563	0.414444	0.6808	0.952252	-6.05296
DDX28=1300037	-0.0600059	9.21859	-0.414377	0.680849	0.952252	-6.05299
ZBTB5=2640184	0.0485593	8.91885	0.414365	0.680858	0.952252	-6.053
IFI27L1=460379	0.143254	11.0207	0.414353	0.680867	0.952252	-6.053
PDE7A=3450397	0.0540472	8.65353	0.414342	0.680875	0.952252	-6.05301
PAXBP1=6280626	0.0740971	10.2577	0.414255	0.680938	0.952252	-6.05304
SLC35E4=2940630	0.0361028	8.17253	0.414175	0.680995	0.952252	-6.05307
SGK494=4280328	0.0602118	8.43306	0.414169	0.681	0.952252	-6.05308
GPATCH2L=4070068	-0.0419272	8.24783	-0.41402	0.681108	0.952252	-6.05314
HSD17B7=3420328	0.227616	12.4297	0.413999	0.681123	0.952252	-6.05314
THADA=1580719	0.10039	9.1745	0.41391	0.681188	0.952252	-6.05318
MRM3=5560112	-0.101551	11.2526	-0.413802	0.681267	0.952252	-6.05322
LOC100134368=4260470	-0.0297193	8.13817	-0.413766	0.681293	0.952252	-6.05324
RNF113A=6940196	-0.0703394	9.96668	-0.413731	0.681318	0.952252	-6.05325
CEP76=2600014	-0.026798	8.13852	-0.413702	0.681339	0.952252	-6.05326
HS.560740=7320730	-0.0296124	8.11478	-0.413685	0.681352	0.952252	-6.05327
HS.580305=1740445	-0.0339331	8.25892	-0.413621	0.681398	0.952252	-6.0533
PSAP=6200086	-0.102821	12.4777	-0.413568	0.681436	0.952252	-6.05332
SUGP2=1070053	0.0936648	10.3594	0.413565	0.681439	0.952252	-6.05332
IRS1=1710091	0.0472126	8.14245	0.413536	0.68146	0.952252	-6.05333
GATC=3840750	0.0534111	8.69812	0.413516	0.681474	0.952252	-6.05334
UBTF=5490187	-0.0279373	8.11866	-0.413512	0.681477	0.952252	-6.05334
SERF2=1300093	-0.0648748	9.50827	-0.413484	0.681498	0.952252	-6.05335
ZWINT=3800474	0.0809099	10.533	0.413463	0.681513	0.952252	-6.05336
RFX7=2190131	0.102254	10.8258	0.41345	0.681522	0.952252	-6.05336
MRPL43=3060184	0.062226	10.9253	0.413317	0.681619	0.952281	-6.05342
CYTH1=6860719	0.0700061	12.2887	0.413274	0.68165	0.952281	-6.05344
FLJ13224=70228	0.0285181	8.08865	0.413235	0.681678	0.952281	-6.05345
LOC653337=10291	0.0324135	8.09267	0.413042	0.681819	0.952319	-6.05353
FIGNL1=5890593	0.104498	9.29812	0.412824	0.681977	0.952319	-6.05362
NUFIP1=3130719	-0.0368356	8.29948	-0.412718	0.682054	0.952319	-6.05366
LINC00339=7550427	-0.127404	8.89429	-0.412707	0.682062	0.952319	-6.05366
ABCF3=4560689	0.0593794	8.47647	0.412639	0.682111	0.952319	-6.05369
TRMT10B=1770196	-0.0298289	8.28896	-0.412626	0.682121	0.952319	-6.0537
CWC27=6350743	-0.0857015	10.8587	-0.412503	0.68221	0.952319	-6.05375
HDAC5=6620692	-0.0253349	8.22764	-0.412475	0.682231	0.952319	-6.05376
LOC100133662=6280646	0.672815	9.04993	0.412432	0.682262	0.952319	-6.05377
PLEKHA2=1430156	-0.028768	8.19202	-0.412392	0.682291	0.952319	-6.05379
ZFY=3370270	0.0406474	8.0662	0.412336	0.682332	0.952319	-6.05381
PPP2R5D=5090035	-0.114447	9.66626	-0.412318	0.682345	0.952319	-6.05382
LOC649548=4390524	-0.0802327	14.1418	-0.412304	0.682355	0.952319	-6.05383
NOA1=5220068	0.110331	11.059	0.412302	0.682357	0.952319	-6.05383
NANP=4040437	0.0396785	8.14997	0.412261	0.682386	0.952319	-6.05384
ARHGEF6=770703	-0.142699	12.1545	-0.41218	0.682445	0.952319	-6.05388
RGL4=7000465	-0.0417107	8.52038	-0.412137	0.682477	0.952319	-6.05389
EPS15L1=3190301	-0.0504995	8.57086	-0.412074	0.682522	0.952319	-6.05392
ZNF493=4290019	0.0342845	8.05026	0.412007	0.682571	0.952319	-6.05395
PRKX=70139	-0.0982818	9.19223	-0.411911	0.682641	0.952319	-6.05398
RTN4=2230161	-0.0867133	12.2601	-0.411893	0.682654	0.952319	-6.05399
CYB561D2=4830328	0.124133	10.0569	0.411617	0.682854	0.952509	-6.0541
HS.543489=3180561	-0.0318843	8.25854	-0.411577	0.682883	0.952509	-6.05412
CSNK1G1=940577	0.070153	10.1865	0.411479	0.682954	0.952509	-6.05416
DTWD2=2940372	0.225685	11.487	0.411456	0.682971	0.952509	-6.05417
PNPT1=4060050	-0.0597018	8.62504	-0.411289	0.683093	0.95258	-6.05423
TAP1=7330392	-0.10321	13.3458	-0.411136	0.683204	0.95258	-6.05429
TCEA2=5290577	0.0338219	8.08327	0.411135	0.683205	0.95258	-6.05429
LOC148430=2480041	0.164423	12.2738	0.411093	0.683235	0.95258	-6.05431
IPO7=5720538	-0.0934927	8.66492	-0.411053	0.683264	0.95258	-6.05433
ASAH1=2030482	-0.0575132	8.53576	-0.411014	0.683293	0.95258	-6.05434
CYCSP55=6040670	0.202923	9.47423	0.4109	0.683376	0.952633	-6.05439
ISY1=130544	-0.0576559	10.5716	-0.410765	0.683474	0.952706	-6.05444
DMXL1=6450438	-0.0757307	8.31438	-0.410664	0.683547	0.952708	-6.05448
FAM74A4=3390309	-0.0308158	8.20498	-0.410622	0.683578	0.952708	-6.0545
MOSPD3=3850703	0.0448655	8.38351	0.410577	0.683611	0.952708	-6.05452
MREG=70468	-0.0615573	8.64865	-0.410388	0.683748	0.952733	-6.05459
FBXO9=5290541	0.0417383	8.25625	0.410383	0.683752	0.952733	-6.0546
AK2P2=5090554	0.0579891	8.62241	0.410366	0.683764	0.952733	-6.0546
ZNF326=7320414	-0.0613424	8.398	-0.410225	0.683866	0.952766	-6.05466
ATF4=7610187	0.126422	9.798	0.410108	0.683952	0.952766	-6.05471
SNORA11E=4920435	-0.0326306	8.22894	-0.410087	0.683967	0.952766	-6.05471
EIF4A1=1450670	-0.0428848	14.3085	-0.410085	0.683969	0.952766	-6.05471
ADH5P3=6940411	-0.0634174	8.39171	-0.409947	0.684069	0.952793	-6.05477
LOC647488=3800593	-0.0335756	8.09868	-0.409933	0.684079	0.952793	-6.05478
SARAF=6280270	0.0648221	13.3774	0.409635	0.684296	0.952933	-6.05489
LOC730134=270682	0.0259764	8.13067	0.409566	0.684346	0.952933	-6.05492
ACAD8=730671	0.0599633	9.73293	0.40949	0.684401	0.952933	-6.05495
SNRPCP2=5700367	0.0801993	9.43427	0.409455	0.684427	0.952933	-6.05497
TMEM223=4290132	-0.0700677	9.25986	-0.409444	0.684434	0.952933	-6.05497
PIGHP1=4490753	-0.0524849	9.37776	-0.40937	0.684489	0.952933	-6.055
PGAM1=3940592	0.148738	11.5809	0.409361	0.684495	0.952933	-6.055
MRFAP1L1=5360202	0.0453351	8.26802	0.409251	0.684575	0.952981	-6.05505
ING5=2120433	-0.0329584	8.1216	-0.408995	0.684761	0.953134	-6.05515
CACYBP=5890736	0.203111	10.7498	0.408929	0.68481	0.953134	-6.05518
LOC728908=4230487	0.120585	9.42374	0.408914	0.684821	0.953134	-6.05518
LOC646823=5860537	0.0404236	8.21907	0.408827	0.684884	0.953159	-6.05522
SRSF2=3940414	-0.0688936	13.4832	-0.408676	0.684994	0.953249	-6.05528
HNRNPH1=540725	-0.148742	10.5941	-0.408514	0.685111	0.95335	-6.05534
CASTOR2=2360114	0.0315444	8.20745	0.408386	0.685205	0.953364	-6.05539
GTF3C3=3830156	-0.0481289	10.6995	-0.408376	0.685212	0.953364	-6.0554
BIN1=5130440	-0.223903	10.2854	-0.408249	0.685305	0.953403	-6.05545
REPS1=360358	-0.0297851	8.24143	-0.408054	0.685446	0.953403	-6.05552
EPB41L2=5490064	-0.0383038	8.10187	-0.408026	0.685467	0.953403	-6.05553
TMEM167B=3130241	0.0470526	9.32197	0.408014	0.685476	0.953403	-6.05554
LINC01554=4920097	-0.0274291	8.12202	-0.407879	0.685574	0.953403	-6.05559
CACNG1=460161	0.040702	8.3375	0.407837	0.685604	0.953403	-6.05561
GPR183=4040037	0.186332	11.8836	0.407812	0.685623	0.953403	-6.05562
DENND1A=60524	-0.0689617	8.7469	-0.407799	0.685632	0.953403	-6.05563
RN7SK=990176	-0.151759	8.31317	-0.407775	0.685649	0.953403	-6.05563
DOK2=6220538	-0.0714208	8.51204	-0.407717	0.685692	0.953403	-6.05566
ZNF670=1050201	-0.0578035	8.38654	-0.407584	0.685789	0.953464	-6.05571
BCRP7=5260477	0.0883733	9.11863	0.407532	0.685827	0.953464	-6.05573
FAM86MP=5870445	-0.057673	8.48858	-0.407468	0.685873	0.953466	-6.05576
LOC642995=780360	0.0350307	8.18055	0.407345	0.685963	0.953474	-6.05581
MARCH7=7560594	0.080607	11.5734	0.407336	0.68597	0.953474	-6.05581
CASTOR1=4860500	0.043617	8.44931	0.40703	0.686192	0.95359	-6.05593
APH1B=7160224	0.0839412	9.55459	0.40699	0.686221	0.95359	-6.05595
PTPN12=3990136	-0.0787985	9.40198	-0.406866	0.686312	0.95359	-6.056
PABPC3=4220600	-0.0666345	8.46265	-0.406802	0.686358	0.95359	-6.05602
FAM177A1=610112	0.0624149	14.2464	0.406762	0.686387	0.95359	-6.05604
VPS18=990672	-0.108175	9.07345	-0.406671	0.686454	0.95359	-6.05607
SNHG17=4850390	0.17923	9.44436	0.406613	0.686496	0.95359	-6.0561
CYTIP=2680386	-0.0963733	12.3304	-0.406567	0.686529	0.95359	-6.05611
TNN=2750242	-0.0341761	8.15141	-0.406559	0.686535	0.95359	-6.05612
UXT=150131	0.057681	12.8337	0.406517	0.686566	0.95359	-6.05613
SARS2=4730168	0.0930336	10.728	0.406471	0.6866	0.95359	-6.05615
LOC652048=4040692	-0.0310468	8.11014	-0.406402	0.68665	0.95359	-6.05618
C11orf71=1230543	-0.033336	8.21623	-0.406373	0.686671	0.95359	-6.05619
LOC653186=4280612	0.0790088	8.27086	0.406164	0.686823	0.95359	-6.05627
ZNF550=1850364	0.0402882	8.65275	0.406122	0.686854	0.95359	-6.05629
LOC100132804=6480070	0.0390769	8.44771	0.406082	0.686883	0.95359	-6.05631
LOC652837=510050	-0.0794181	8.39635	-0.40592	0.687001	0.95359	-6.05637
KMO=2470743	-0.0502394	8.44542	-0.405875	0.687034	0.95359	-6.05639
PDE4DIP=1410291	-0.0353951	8.10973	-0.405838	0.687061	0.95359	-6.0564
NFE2L2=2450064	0.13092	10.5753	0.405823	0.687072	0.95359	-6.05641
TOX2=1400601	-0.152923	11.6347	-0.405761	0.687117	0.95359	-6.05643
ASNS=5960181	0.131613	10.6212	0.405659	0.687191	0.95359	-6.05647
IL16=5080615	0.116999	9.12897	0.405617	0.687222	0.95359	-6.05649
HS.569411=5910608	-0.026753	8.11688	-0.405591	0.687241	0.95359	-6.0565
LOC649150=780482	-0.0527258	8.96758	-0.405587	0.687244	0.95359	-6.0565
ZP3=4010110	0.0259472	8.13386	0.405578	0.68725	0.95359	-6.0565
LOC100133329=4780477	0.0680104	8.74667	0.405545	0.687274	0.95359	-6.05652
C17orf67=60661	0.0349413	8.25307	0.405407	0.687375	0.953615	-6.05657
LOC100134766=5270424	-0.026432	8.15279	-0.405388	0.687389	0.953615	-6.05658
TMEM236=1500739	-0.0319344	8.25833	-0.405273	0.687472	0.953615	-6.05663
ARL17A=6560307	-0.143346	8.48164	-0.405017	0.687659	0.953615	-6.05673
LOC441506=2370192	-0.0988885	13.4821	-0.404977	0.687689	0.953615	-6.05674
FAM185A=1990180	0.0399422	8.18665	0.404941	0.687714	0.953615	-6.05676
COQ5=7570500	0.0580588	11.516	0.404938	0.687717	0.953615	-6.05676
FOXI3=2260184	0.0260115	8.19773	0.404881	0.687759	0.953615	-6.05678
USP3=6220477	0.0563288	11.4179	0.404872	0.687765	0.953615	-6.05678
CTSD=1110092	-0.075135	8.85108	-0.404842	0.687786	0.953615	-6.0568
SMARCAD1=6280053	0.0468942	9.42661	0.404838	0.687789	0.953615	-6.0568
POLG=3870220	-0.074628	9.56977	-0.404719	0.687877	0.953648	-6.05684
CHRNE=5260451	0.0432676	8.32875	0.404681	0.687904	0.953648	-6.05686
PI15=4490626	-0.0286046	8.21979	-0.404582	0.687976	0.953648	-6.0569
HS.22305=6980333	-0.0360966	8.34927	-0.404418	0.688096	0.953648	-6.05696
LRTOMT=4230482	0.0632017	8.60736	0.404302	0.688181	0.953648	-6.05701
NME4=2320079	-0.130277	9.98434	-0.404146	0.688294	0.953648	-6.05707
PSME3=1450064	-0.0648781	10.3938	-0.403943	0.688442	0.953648	-6.05715
LOC286478=2900176	-0.0391714	8.08749	-0.403933	0.688449	0.953648	-6.05715
KRT18P31=6580270	-0.0463777	8.46423	-0.403865	0.688499	0.953648	-6.05718
AURKB=6770026	-0.101113	11.2323	-0.403823	0.68853	0.953648	-6.0572
MAU2=7400243	0.110014	9.03646	0.403801	0.688546	0.953648	-6.05721
FAM98A=2100161	-0.182668	11.344	-0.403794	0.688551	0.953648	-6.05721
RAMP2=7650070	-0.0312859	8.23224	-0.403792	0.688553	0.953648	-6.05721
RMND5A=1240762	0.0396859	8.24337	0.403779	0.688562	0.953648	-6.05721
D2HGDH=2710129	0.106596	9.18904	0.403766	0.688571	0.953648	-6.05722
HS.568951=1400736	0.0368515	8.35702	0.403672	0.68864	0.953648	-6.05726
C5orf24=130731	-0.0872077	8.7023	-0.403538	0.688738	0.953648	-6.05731
LOC653803=7100692	-0.0568719	8.14282	-0.403369	0.688861	0.953648	-6.05738
MRPL14=430196	-0.138405	11.0361	-0.403058	0.689088	0.953648	-6.0575
DR1=4890706	-0.0899931	9.82531	-0.402937	0.689176	0.953648	-6.05755
LOC643011=5420706	-0.0436484	8.65635	-0.402912	0.689195	0.953648	-6.05756
DNAJC12=6900538	-0.0245933	8.06549	-0.402906	0.689199	0.953648	-6.05756
ARL14EP=3840736	-0.0617046	9.29552	-0.402893	0.689208	0.953648	-6.05756
B3GALT4=2510161	-0.0784193	8.4847	-0.402858	0.689234	0.953648	-6.05758
PASK=2140382	-0.130501	9.05986	-0.402833	0.689252	0.953648	-6.05759
CLK1=3440138	0.176292	10.7525	0.402823	0.689259	0.953648	-6.05759
LOC641750=5270114	-0.0697201	8.88763	-0.402749	0.689313	0.953648	-6.05762
HS.563870=4860039	0.0279627	8.13173	0.40274	0.68932	0.953648	-6.05762
TJP2=5260309	-0.038877	8.1511	-0.402342	0.689611	0.953648	-6.05778
PCBP2=1580537	0.0740831	13.5657	0.402325	0.689623	0.953648	-6.05779
TTC14=270403	0.0643607	9.59403	0.40224	0.689685	0.953648	-6.05782
LOC645466=1010458	-0.0720434	8.52171	-0.402195	0.689717	0.953648	-6.05784
DYNC1H1=3450600	-0.146403	10.7772	-0.402166	0.689739	0.953648	-6.05785
ZNF513=1470538	0.0605302	8.70573	0.402157	0.689745	0.953648	-6.05785
RPS3AP13=2490341	-0.270734	12.3587	-0.402128	0.689767	0.953648	-6.05786
LOC646513=7150703	-0.026801	8.12213	-0.401992	0.689866	0.953648	-6.05792
ABCA6=6940519	0.0286581	8.09457	0.401976	0.689877	0.953648	-6.05792
HS.232535=6550270	-0.0253225	8.17218	-0.401965	0.689886	0.953648	-6.05793
SAT1=5490431	-0.107844	12.3574	-0.401947	0.689899	0.953648	-6.05793
LOC100133233=770689	0.0742626	14.1803	0.40192	0.689918	0.953648	-6.05794
CISD3=3870465	-0.0279746	8.18162	-0.40186	0.689962	0.953648	-6.05797
PUM1=3870543	0.0488161	11.0669	0.401857	0.689965	0.953648	-6.05797
HNRNPM=2360669	0.0608244	11.9965	0.401847	0.689972	0.953648	-6.05797
RRP9=3460634	-0.0382152	8.3183	-0.401803	0.690004	0.953648	-6.05799
ITPKB=4830239	0.065092	8.59586	0.401745	0.690046	0.953648	-6.05801
MEN1=1410204	0.0373652	8.23757	0.401725	0.690061	0.953648	-6.05802
RPLP0P9=7610497	0.0300431	8.11903	0.401698	0.69008	0.953648	-6.05803
RPS26P8=6960373	0.161708	12.208	0.401695	0.690082	0.953648	-6.05803
IFT57=5700224	-0.0465332	8.7049	-0.401603	0.690149	0.953648	-6.05807
LOX=3940017	-0.0614188	8.03353	-0.401523	0.690208	0.953648	-6.0581
OIP5=7000161	0.0829316	11.4436	0.401523	0.690208	0.953648	-6.0581
DVL1=5960609	0.0241779	8.15592	0.401491	0.690231	0.953648	-6.05811
LOC653080=6980600	0.0679457	8.62279	0.401471	0.690246	0.953648	-6.05812
ZNF830=2320593	-0.0420643	8.52818	-0.401425	0.69028	0.953648	-6.05814
CLIC4=3170762	0.0890539	8.6852	0.401356	0.69033	0.953648	-6.05816
UNKL=7570671	0.0427482	8.53161	0.401182	0.690457	0.953648	-6.05823
LOC644735=3930554	0.0266352	8.08782	0.401144	0.690485	0.953648	-6.05825
PARL=4390594	-0.114282	10.5669	-0.401116	0.690505	0.953648	-6.05826
SERPINA5=3290630	-0.0324762	8.07532	-0.401092	0.690523	0.953648	-6.05827
FAM120B=7610121	0.111822	11.0601	0.401085	0.690528	0.953648	-6.05827
CSNK1A1=3170468	-0.0423596	9.24101	-0.400955	0.690623	0.953671	-6.05832
MBNL2=990128	0.113205	10.3144	0.400913	0.690653	0.953671	-6.05834
MRPL39=6940025	-0.122872	11.3804	-0.400877	0.69068	0.953671	-6.05835
TAF6=2000328	-0.0287558	8.14155	-0.400584	0.690894	0.953845	-6.05847
HS.132394=7000725	0.0382821	8.23527	0.40055	0.690919	0.953845	-6.05848
SNX16=940324	-0.0733643	8.772	-0.400518	0.690942	0.953845	-6.05849
FAM8A1=4780768	0.0481631	8.43453	0.400407	0.691023	0.953859	-6.05854
KMT5C=2350424	-0.0328045	8.13818	-0.400381	0.691042	0.953859	-6.05855
LOC645737=4810408	0.0500561	8.68002	0.400307	0.691096	0.953869	-6.05857
DGUOK=4120609	0.0471372	12.068	0.400203	0.691172	0.953869	-6.05861
DDX11=4890750	0.0910489	9.03944	0.400146	0.691214	0.953869	-6.05864
UBE2L6=7000368	-0.125223	9.24634	-0.400123	0.691231	0.953869	-6.05865
MARCH5=6450324	-0.0311762	8.17054	-0.399915	0.691383	0.953997	-6.05873
HOXA-AS2=4890692	-0.0335847	8.15068	-0.399872	0.691414	0.953997	-6.05874
HSCB=2030433	0.0682473	11.3306	0.399733	0.691515	0.954018	-6.0588
ATP10A=1580301	0.0426975	8.73045	0.399692	0.691546	0.954018	-6.05881
RXRB=6380431	-0.075421	10.715	-0.399665	0.691565	0.954018	-6.05882
PSMD5-AS1=5390553	0.0999584	9.48134	0.399512	0.691677	0.954078	-6.05888
FIBCD1=3830743	0.0345113	8.21378	0.399482	0.691699	0.954078	-6.0589
AKIRIN1=1260544	-0.0518184	8.12159	-0.399329	0.691811	0.954106	-6.05896
GGH=160615	-0.15922	9.20835	-0.399155	0.691938	0.954106	-6.05902
SOX30=1300445	-0.0492606	8.24263	-0.399064	0.692004	0.954106	-6.05906
NUMA1=3890673	-0.133531	9.85491	-0.399058	0.692008	0.954106	-6.05906
AP2A2=6270041	0.037951	8.27616	0.39902	0.692036	0.954106	-6.05908
HS.371609=1510608	-0.126694	10.314	-0.398995	0.692055	0.954106	-6.05909
ZDHHC5=130670	-0.0432056	10.1939	-0.398948	0.692089	0.954106	-6.0591
MLC1=2120762	0.0334877	8.14535	0.398893	0.692129	0.954106	-6.05912
FBLN2=6550762	-0.0425336	8.13161	-0.398855	0.692157	0.954106	-6.05914
DCK=5290703	0.0895771	10.9192	0.398809	0.692191	0.954106	-6.05916
SCARNA9L=2470703	0.0240072	8.11675	0.398773	0.692217	0.954106	-6.05917
LOC648490=5910369	0.019787	8.0956	0.398586	0.692353	0.954232	-6.05924
COX15=4200100	-0.0779305	9.16362	-0.398505	0.692413	0.954252	-6.05928
SP140L=3610576	-0.0399202	8.44428	-0.39843	0.692468	0.954265	-6.0593
SFMBT2=4920066	0.0436116	8.1941	0.398286	0.692573	0.954307	-6.05936
HS.529542=3310112	-0.0287515	8.10759	-0.398236	0.69261	0.954307	-6.05938
THOC7=5870113	0.0701399	12.6547	0.398203	0.692634	0.954307	-6.05939
C17orf80=1430678	0.053626	9.03359	0.398138	0.692681	0.954309	-6.05942
LOC100129767=1820717	-0.0289954	8.13521	-0.397853	0.692889	0.954397	-6.05953
LINC01160=4040577	-0.0477666	8.21959	-0.397773	0.692948	0.954397	-6.05956
TMEM69=3870551	0.0725944	10.3673	0.397769	0.692951	0.954397	-6.05956
SPDL1=520528	0.0937461	10.4131	0.397732	0.692978	0.954397	-6.05958
ABCE1=1090543	-0.0915441	10.9384	-0.397681	0.693015	0.954397	-6.0596
FKBP1A=270292	0.160871	9.61816	0.397536	0.693121	0.954397	-6.05965
LOC728014=3930326	0.166489	10.9874	0.397515	0.693136	0.954397	-6.05966
UBALD2=520278	0.108672	10.3528	0.397494	0.693152	0.954397	-6.05967
ENKD1=2760706	-0.0947694	9.95932	-0.397478	0.693163	0.954397	-6.05967
ANKS3=6510445	-0.0243903	8.12562	-0.397417	0.693208	0.954397	-6.0597
EPB41=7050450	-0.0476332	8.3013	-0.397151	0.693403	0.954397	-6.0598
SNRNP48=2350438	0.0692248	8.56912	0.397145	0.693407	0.954397	-6.0598
ZNF649=4810204	-0.0319691	8.20149	-0.397106	0.693436	0.954397	-6.05982
ACVR2A=4590349	0.0437736	8.16786	0.39709	0.693448	0.954397	-6.05982
TRPV2=4390301	-0.182454	10.2927	-0.396906	0.693582	0.954397	-6.0599
SNRPGP2=270397	-0.0915983	13.4627	-0.396857	0.693618	0.954397	-6.05991
DHPS=6450458	0.0847197	11.3546	0.396819	0.693646	0.954397	-6.05993
ADAT3=2230253	-0.0787428	8.5282	-0.396782	0.693673	0.954397	-6.05994
HERC3=4540273	0.0236347	8.2102	0.396769	0.693682	0.954397	-6.05995
SEPHS1P4=2340053	-0.0684013	9.88877	-0.396746	0.693699	0.954397	-6.05996
PRR5=7050747	0.0262292	8.13699	0.396716	0.693721	0.954397	-6.05997
VLDLR=5390661	-0.0533438	8.10425	-0.396689	0.693741	0.954397	-6.05998
C8orf59=1510452	-0.151925	11.6867	-0.396483	0.693891	0.954492	-6.06006
MSH5=3130326	0.0772926	8.7986	0.396471	0.6939	0.954492	-6.06006
ESYT2=510762	0.081831	10.7475	0.396406	0.693947	0.954495	-6.06009
CD82=2340768	0.0750858	10.1449	0.396035	0.694219	0.954745	-6.06023
LOC648581=770487	-0.0343004	8.20054	-0.395956	0.694277	0.954745	-6.06026
RASSF2=1980059	-0.143362	11.0662	-0.395946	0.694284	0.954745	-6.06027
ILDR1=2680241	0.099329	8.96143	0.39591	0.694311	0.954745	-6.06028
RPL15=4210703	-0.0480712	12.6013	-0.395731	0.694441	0.954826	-6.06035
CCT6B=1230612	-0.0347945	8.44782	-0.395705	0.69446	0.954826	-6.06036
LOC644265=430164	-0.0370489	8.28243	-0.395454	0.694644	0.955017	-6.06046
TMEM255A=5220048	-0.0301795	8.1296	-0.395155	0.694863	0.955149	-6.06057
ELOA=6560148	-0.072939	9.96216	-0.395082	0.694916	0.955149	-6.0606
LOC403312=1510753	-0.0292411	8.09666	-0.394969	0.694999	0.955149	-6.06064
ABCB6=2810367	0.0737758	9.3332	0.39494	0.695021	0.955149	-6.06065
LOC648403=2060008	0.028512	8.10722	0.39489	0.695057	0.955149	-6.06067
EXO5=6280132	0.0402724	8.35971	0.394773	0.695143	0.955149	-6.06072
UBE2E3=1780433	0.0327929	8.1289	0.394768	0.695147	0.955149	-6.06072
LOC100130880=2600520	0.0311529	8.08848	0.39476	0.695152	0.955149	-6.06072
HS.554084=1570750	-0.0291278	8.18859	-0.3947	0.695196	0.955149	-6.06075
RBMXP3=5700681	-0.0908566	9.08313	-0.394677	0.695213	0.955149	-6.06075
NASP=4260682	0.0742493	9.7071	0.394641	0.695239	0.955149	-6.06077
SPHAR=4010368	-0.0496969	8.17717	-0.394485	0.695353	0.955149	-6.06083
DONSON=6480669	-0.0675694	8.82923	-0.394376	0.695434	0.955149	-6.06087
MBP=1340678	0.123476	8.90753	0.394374	0.695435	0.955149	-6.06087
LOC727980=1240154	0.0493142	8.28077	0.394072	0.695656	0.955149	-6.06099
LIX1L=3940097	0.0983956	9.89339	0.394018	0.695695	0.955149	-6.06101
SPRTN=4880181	0.0303994	8.15905	0.393985	0.69572	0.955149	-6.06102
RGS18=6100397	0.0327013	8.10966	0.393952	0.695744	0.955149	-6.06103
UQCC1=620075	0.0500316	8.85294	0.39389	0.695789	0.955149	-6.06106
SIPA1L3=840626	0.0548343	8.95962	0.393852	0.695817	0.955149	-6.06107
NUDCD2=670195	-0.120163	8.82247	-0.393797	0.695857	0.955149	-6.06109
HS.548415=2760450	-0.0684118	8.32425	-0.393794	0.69586	0.955149	-6.06109
NAGA=2070523	-0.0439352	8.44957	-0.393623	0.695985	0.955149	-6.06116
GBA=4780133	0.127528	9.68275	0.393525	0.696056	0.955149	-6.0612
SENP7=2350468	0.0894129	9.40281	0.39352	0.69606	0.955149	-6.0612
ZNF106=1010370	0.0638471	10.44	0.393472	0.696095	0.955149	-6.06122
DNAJC12=2450411	-0.03019	8.22046	-0.393453	0.696109	0.955149	-6.06122
SPHK2=3800725	0.115127	11.2394	0.393417	0.696136	0.955149	-6.06124
HS.568329=7650730	-0.0322953	8.32203	-0.393269	0.696244	0.955149	-6.0613
UBIAD1=110121	0.100942	10.7757	0.393242	0.696264	0.955149	-6.06131
RPL31P49=1170575	-0.15027	9.22483	-0.393203	0.696292	0.955149	-6.06132
ASL=4850681	0.0362722	8.23278	0.392893	0.696519	0.955149	-6.06144
MVP=160291	-0.109309	9.53514	-0.392782	0.696601	0.955149	-6.06148
DGKI=2120025	0.0309421	8.04155	0.392729	0.69664	0.955149	-6.0615
ADRM1=4390121	0.0964445	11.8681	0.392719	0.696647	0.955149	-6.06151
HNRNPA1P12=4810598	-0.0623025	8.94252	-0.39264	0.696705	0.955149	-6.06154
HS.539599=7570754	-0.0245565	8.11097	-0.39257	0.696756	0.955149	-6.06156
LOC100132771=4880192	0.0315077	8.17343	0.392535	0.696782	0.955149	-6.06158
METTL26=160358	-0.0953498	9.99311	-0.392519	0.696793	0.955149	-6.06158
GTSF1=6290554	-0.196639	9.63958	-0.392374	0.6969	0.955149	-6.06164
PPP1R13L=1240176	-0.0380467	8.26674	-0.392357	0.696912	0.955149	-6.06164
PRCC=1430243	-0.0464431	8.54681	-0.392267	0.696978	0.955149	-6.06168
HS.249957=1240239	-0.029326	8.07485	-0.392252	0.696989	0.955149	-6.06168
USP40=1770379	0.0248043	8.12479	0.392216	0.697016	0.955149	-6.0617
MARCH8=2600634	0.0320083	8.38651	0.392127	0.697081	0.955149	-6.06173
ADAT1=1710204	0.0957838	9.47212	0.392001	0.697173	0.955149	-6.06178
LOC100129602=1660131	0.0302077	8.20063	0.391926	0.697228	0.955149	-6.06181
SLK=4060021	-0.055357	9.1892	-0.391886	0.697258	0.955149	-6.06182
ZNHIT1=4150309	0.0970617	10.978	0.391834	0.697295	0.955149	-6.06184
RBM43=7560296	-0.0473105	8.22692	-0.391774	0.697339	0.955149	-6.06187
ZIM3=5310196	0.0284101	8.13721	0.391752	0.697356	0.955149	-6.06188
LOC643912=1580685	0.0291451	8.12639	0.391729	0.697372	0.955149	-6.06188
VWA8=4850414	0.0436981	8.72743	0.391547	0.697506	0.955149	-6.06195
DBT=4060768	0.072056	10.266	0.391449	0.697578	0.955149	-6.06199
HS.402146=2510445	0.0313378	8.21621	0.391445	0.697581	0.955149	-6.06199
ZBTB32=7560273	0.119815	10.5982	0.391341	0.697657	0.955149	-6.06203
HS.133324=2600041	-0.0326012	8.37156	-0.391224	0.697743	0.955149	-6.06208
GSTP1=830047	-0.134337	13.1585	-0.391214	0.69775	0.955149	-6.06208
SNX3=7610201	0.0347412	8.16655	0.391186	0.697771	0.955149	-6.06209
SERTAD3=3370474	-0.0671187	9.3365	-0.391184	0.697772	0.955149	-6.06209
LOC648984=6100379	0.0604546	8.4674	0.391089	0.697842	0.955149	-6.06213
ACYP2=5290672	-0.0594117	9.24152	-0.391069	0.697856	0.955149	-6.06214
TMEM91=3990259	-0.0406768	8.56034	-0.391057	0.697865	0.955149	-6.06214
LOC729200=1510050	-0.125022	9.24581	-0.391022	0.697891	0.955149	-6.06215
PIK3CG=3130136	-0.117503	9.96988	-0.390832	0.69803	0.955149	-6.06223
AMY1C=1820068	-0.146352	12.4196	-0.390808	0.698047	0.955149	-6.06224
DTWD2=6400327	-0.0392821	8.1821	-0.390758	0.698085	0.955149	-6.06225
NGDN=2070730	-0.105541	10.0673	-0.390655	0.69816	0.955149	-6.06229
GSAP=2340301	-0.0583339	8.36449	-0.390449	0.698311	0.955149	-6.06237
SYTL2=3120491	0.0301615	8.12471	0.390438	0.698319	0.955149	-6.06238
PPDPF=4590403	0.0663368	8.48862	0.390381	0.698361	0.955149	-6.0624
SNX29P2=2370070	-0.122324	8.842	-0.390325	0.698402	0.955149	-6.06242
TMPPE=2120554	0.02991	8.28885	0.390285	0.698431	0.955149	-6.06243
XKR8=7560435	0.063908	9.08472	0.390229	0.698472	0.955149	-6.06246
TMEM167A=3850224	-0.164447	9.37928	-0.390117	0.698555	0.955149	-6.0625
STK11IP=4290154	0.101758	9.00869	0.390093	0.698572	0.955149	-6.06251
ZMAT5=6550180	0.0592008	9.12986	0.39007	0.698589	0.955149	-6.06252
SNORD12C=1510228	-0.0807533	8.69341	-0.390032	0.698617	0.955149	-6.06253
NBPF8=450100	-0.174952	9.38908	-0.389988	0.698649	0.955149	-6.06255
AMOT=3290646	-0.0368505	8.35497	-0.389973	0.69866	0.955149	-6.06255
C16orf72=3180450	-0.0797559	9.81601	-0.389973	0.69866	0.955149	-6.06255
ZBTB33=4290615	0.0519745	10.9138	0.389935	0.698688	0.955149	-6.06257
LOC100134256=2630767	-0.0682017	8.13674	-0.38979	0.698794	0.955149	-6.06262
OR2AG2=5960035	-0.0337406	8.17441	-0.389736	0.698834	0.955149	-6.06264
AMBRA1=1110129	0.0342359	8.24893	0.389686	0.69887	0.955149	-6.06266
VAT1=2600746	0.0827168	9.12084	0.389544	0.698975	0.955149	-6.06272
MFSD14C=2070598	0.227004	12.7061	0.38954	0.698978	0.955149	-6.06272
HS.443602=5690632	0.0611472	8.3478	0.389511	0.698999	0.955149	-6.06273
AIF1=6520154	0.0291882	8.10515	0.389501	0.699006	0.955149	-6.06273
SMIM10L2B=360497	0.0308405	8.17616	0.389469	0.69903	0.955149	-6.06274
LOC642469=3440164	-0.030506	8.10646	-0.389422	0.699064	0.955149	-6.06276
ZCCHC17=2450280	0.0807357	10.1597	0.389362	0.699108	0.955149	-6.06279
LOC652726=2340446	0.0695362	8.81226	0.389326	0.699135	0.955149	-6.0628
TMEM41B=1230546	0.0815183	10.6688	0.389261	0.699183	0.955149	-6.06282
HS.538804=5860438	0.0254049	8.12591	0.389214	0.699217	0.955149	-6.06284
URI1=2600040	0.0756341	9.84815	0.389139	0.699272	0.955149	-6.06287
RAP1GDS1=4260735	0.0889725	10.7097	0.389133	0.699276	0.955149	-6.06287
BNIP1=5860452	-0.0386141	8.52714	-0.388999	0.699374	0.955149	-6.06292
MDH1=3390603	-0.0586331	13.24	-0.388992	0.69938	0.955149	-6.06293
LOC100130494=3130341	-0.0299746	8.14601	-0.388985	0.699385	0.955149	-6.06293
DIP2C=6620703	-0.0245745	8.04025	-0.388963	0.699401	0.955149	-6.06294
RBM4=840544	0.0892901	10.5203	0.388959	0.699404	0.955149	-6.06294
LOC401554=6660402	0.0443442	8.06698	0.388902	0.699446	0.955149	-6.06296
NDUFS3=1710168	0.0650035	12.7231	0.388893	0.699452	0.955149	-6.06296
CNOT8=4640484	-0.068561	10.1072	-0.388783	0.699533	0.955198	-6.063
PDP2=3390368	0.0528429	8.29894	0.388695	0.699598	0.95522	-6.06304
DDX19B=4560242	-0.100303	9.1038	-0.388637	0.69964	0.95522	-6.06306
LOC652627=2970369	0.0321289	8.20143	0.388534	0.699716	0.955247	-6.0631
HS.129160=5080598	0.0268466	8.11982	0.388479	0.699756	0.955247	-6.06312
TBPL1=2470333	-0.0616312	11.1909	-0.388384	0.699826	0.955247	-6.06316
TMX4=6660356	0.0779238	9.91786	0.388363	0.699841	0.955247	-6.06316
PLEKHA8P1=3930215	0.0661147	8.93673	0.388091	0.700041	0.955451	-6.06327
PQBP1=450315	-0.0392198	8.6944	-0.388037	0.700081	0.955451	-6.06329
NDEL1=6770639	0.0308123	8.36392	0.387968	0.700131	0.955458	-6.06331
FBXW4=4390239	-0.0490634	9.58105	-0.38776	0.700284	0.955605	-6.06339
RPS19P3=7560707	-0.0421919	8.47381	-0.387542	0.700444	0.955626	-6.06347
HS.542573=6660672	-0.0214283	8.14911	-0.38743	0.700526	0.955626	-6.06352
MADD=4830484	-0.0474982	8.37669	-0.387323	0.700605	0.955626	-6.06356
ALDH1B1=2650204	-0.0451595	8.21541	-0.387253	0.700656	0.955626	-6.06358
PPM1K=130201	-0.0463861	8.22547	-0.387234	0.70067	0.955626	-6.06359
CBX6=3370288	0.103099	12.0847	0.387187	0.700704	0.955626	-6.06361
ZNF136=2100544	-0.0395221	8.27802	-0.387165	0.700721	0.955626	-6.06362
LCLAT1=2120148	-0.100238	8.97482	-0.387047	0.700808	0.955626	-6.06366
HS.544686=6560097	0.0334153	8.13273	0.38698	0.700857	0.955626	-6.06369
TMEM126A=7560092	-0.0942761	11.2046	-0.386952	0.700877	0.955626	-6.0637
MRPL41=4780040	0.0514694	10.7996	0.386926	0.700897	0.955626	-6.06371
DDX49=450309	0.0551146	8.66054	0.386853	0.70095	0.955626	-6.06373
LOC730118=7380598	0.0248345	8.06698	0.386645	0.701103	0.955626	-6.06381
NKD2=7210647	-0.191263	8.83698	-0.386597	0.701138	0.955626	-6.06383
KBTBD7=7210280	-0.0692377	8.59135	-0.386505	0.701206	0.955626	-6.06387
HS.535044=4280600	0.0707148	8.55227	0.386505	0.701206	0.955626	-6.06387
HS.528210=3140730	0.026343	8.21418	0.386461	0.701238	0.955626	-6.06388
ANKZF1=5090475	0.0323082	8.12334	0.386426	0.701264	0.955626	-6.0639
PHYKPL=870139	-0.115438	9.22849	-0.386335	0.70133	0.955626	-6.06393
ADAMTS17=4040494	-0.0280218	8.10716	-0.386267	0.70138	0.955626	-6.06395
EHD4=6400647	-0.0989505	10.0818	-0.386183	0.701442	0.955626	-6.06399
OCIAD1=4810739	0.160187	13.129	0.38614	0.701474	0.955626	-6.064
LOC283788=2230669	0.0309551	8.22446	0.386029	0.701555	0.955626	-6.06404
ZSWIM8=5890136	0.126262	10.1215	0.386023	0.70156	0.955626	-6.06405
TCF20=3450707	-0.06296	9.48195	-0.386017	0.701564	0.955626	-6.06405
SLC2A5=7560541	-0.19694	11.7987	-0.385949	0.701614	0.955626	-6.06407
LINC01089=5390563	-0.0372067	8.11181	-0.385932	0.701626	0.955626	-6.06408
DCUN1D5=2680113	-0.134791	10.7124	-0.385917	0.701638	0.955626	-6.06409
DAG1=2060091	0.0426405	8.83829	0.385578	0.701887	0.955626	-6.06421
TES=780463	-0.0345239	8.35614	-0.385569	0.701893	0.955626	-6.06422
THUMPD1=1740204	-0.0857691	10.906	-0.385561	0.701899	0.955626	-6.06422
ALG1L9P=1260554	-0.0284242	8.08565	-0.385519	0.70193	0.955626	-6.06424
TANGO2=630446	-0.107287	9.09799	-0.385516	0.701932	0.955626	-6.06424
RAB28=1430500	-0.0528168	8.66051	-0.385445	0.701984	0.955626	-6.06426
KCTD10=5390754	-0.101786	9.54141	-0.385444	0.701985	0.955626	-6.06426
CPSF4=5560010	0.0784619	12.0304	0.385438	0.701989	0.955626	-6.06427
AVPI1=990500	-0.0465502	8.68989	-0.385419	0.702003	0.955626	-6.06427
RCHY1=270445	0.0348841	8.30153	0.385364	0.702044	0.955626	-6.06429
FKBP4=2100750	-0.0903688	10.2152	-0.385164	0.702191	0.955626	-6.06437
RPL12P6=6250408	0.100674	11.0377	0.385122	0.702222	0.955626	-6.06439
COX6A1=3850110	0.0497608	12.0723	0.38509	0.702245	0.955626	-6.0644
GAPDHP61=5270541	-0.187624	8.88536	-0.385068	0.702261	0.955626	-6.06441
NPHP3=1820746	0.0651595	8.87536	0.384984	0.702323	0.955626	-6.06444
SULT2B1=5340440	0.0342682	8.24264	0.38493	0.702363	0.955626	-6.06446
ITGB1BP1=3870647	0.185919	8.78029	0.384917	0.702373	0.955626	-6.06446
RHBDF2=3420523	0.112342	11.379	0.38479	0.702465	0.955626	-6.06451
GPI=4220064	-0.0824361	11.9202	-0.384787	0.702468	0.955626	-6.06451
TSPAN3=7510025	-0.114279	10.0861	-0.384776	0.702476	0.955626	-6.06452
HS.541315=1850187	-0.032653	8.14538	-0.384683	0.702544	0.955658	-6.06455
PPARA=2470008	-0.0304809	8.07088	-0.384282	0.702839	0.955935	-6.0647
LOC100129849=3120273	-0.0326199	8.12057	-0.384229	0.702878	0.955935	-6.06472
LOC100133516=1190259	0.26491	11.2019	0.383992	0.703052	0.955935	-6.06481
MMS19=2230528	-0.0423494	11.2477	-0.383925	0.703102	0.955935	-6.06483
EEF1G=4560719	0.0895206	13.7072	0.383914	0.703109	0.955935	-6.06484
CXorf40A=3180500	-0.0358227	8.3115	-0.383877	0.703137	0.955935	-6.06485
PEX16=6580608	0.0895748	10.1203	0.383847	0.703159	0.955935	-6.06486
ZNF446=5810767	-0.0470125	8.59919	-0.3838	0.703193	0.955935	-6.06488
HAUS8=1400358	-0.0548115	9.09039	-0.383787	0.703203	0.955935	-6.06489
KLHDC9=3870100	-0.0399949	8.35383	-0.383774	0.703213	0.955935	-6.06489
TMPRSS11B=6480292	-0.0328592	8.05765	-0.383572	0.703361	0.955935	-6.06497
TUBB2B=7050543	0.0968988	8.83952	0.383563	0.703367	0.955935	-6.06497
GNL3L=7610408	0.0389176	8.27646	0.383496	0.703417	0.955935	-6.06499
SNRPG=2940168	-0.0715312	13.8564	-0.383481	0.703428	0.955935	-6.065
LOC732316=2030121	0.0238745	8.1264	0.383419	0.703473	0.955935	-6.06502
BCL6=6280458	0.22337	10.6242	0.383419	0.703474	0.955935	-6.06502
LRRC14=2810687	0.0803135	9.62145	0.383282	0.703574	0.955973	-6.06507
HS.546213=6270072	0.0344385	8.10106	0.383203	0.703632	0.955973	-6.0651
LOC100049716=2600471	0.0264452	8.14083	0.383152	0.70367	0.955973	-6.06512
RNF121=2370445	-0.0445011	8.72399	-0.383078	0.703725	0.955973	-6.06515
ZNF813=5310315	0.0662378	8.45583	0.383073	0.703728	0.955973	-6.06515
RFC4=7210435	0.127345	11.5174	0.382985	0.703792	0.955999	-6.06519
CBX3P9=5960066	-0.169431	9.93602	-0.3829	0.703855	0.956022	-6.06522
HS.571741=6060402	0.0711412	8.46735	0.382741	0.703972	0.956119	-6.06528
ADPGK=5550619	-0.0458078	10.195	-0.38262	0.704061	0.956143	-6.06532
ZNF737=2970082	0.0501845	8.59425	0.382555	0.704109	0.956143	-6.06535
RPS3AP25=1440121	-0.137673	9.618	-0.382532	0.704126	0.956143	-6.06535
HS.167721=6450088	-0.0352388	8.2033	-0.382368	0.704247	0.956157	-6.06542
MNX1=4280333	0.0258148	8.12505	0.382355	0.704256	0.956157	-6.06542
HS.567436=3170142	0.0335214	8.1488	0.382334	0.704272	0.956157	-6.06543
IFI35=2510220	-0.0679024	10.8201	-0.382269	0.70432	0.95616	-6.06545
ZNF417=5290121	-0.0312375	8.26507	-0.382199	0.704371	0.956168	-6.06548
NCS1=7160142	0.0261293	8.21958	0.382083	0.704457	0.956223	-6.06552
CENPA=2600392	0.0895895	11.2289	0.3819	0.704591	0.956237	-6.06559
LOC100129149=6130187	-0.0280588	8.1277	-0.381881	0.704605	0.956237	-6.0656
ZNF663P=130520	-0.035239	8.15221	-0.381833	0.70464	0.956237	-6.06561
MGAT4B=4060364	0.0485029	8.64696	0.381821	0.704649	0.956237	-6.06562
AGPAT1=4610044	0.0774274	8.99318	0.381718	0.704725	0.956237	-6.06566
POGLUT1=3850161	0.047536	9.27862	0.381642	0.704781	0.956237	-6.06569
HS.158923=1580538	-0.037154	8.22658	-0.381637	0.704784	0.956237	-6.06569
TAF8=4260537	0.0377011	8.28587	0.381571	0.704833	0.956242	-6.06571
PITPNB=1980687	0.0408412	9.5079	0.381426	0.704939	0.956291	-6.06577
RPL21P97=6580368	-0.0693716	9.20796	-0.381399	0.70496	0.956291	-6.06578
DTNBP1=4590450	0.0802811	8.43436	0.381281	0.705046	0.956346	-6.06582
METTL21A=1940019	-0.0939408	8.62427	-0.381219	0.705092	0.956347	-6.06584
RAB5A=670367	-0.0738473	10.2586	-0.381139	0.705151	0.956362	-6.06587
SGO1=4610348	-0.0634709	9.34984	-0.381081	0.705194	0.956362	-6.06589
HNRNPU=1410400	0.257722	10.785	0.381003	0.705251	0.956378	-6.06592
HS.510638=4590500	0.0229302	8.14255	0.38089	0.705334	0.956387	-6.06597
LOC400464=5260605	0.0332025	8.61248	0.38079	0.705408	0.956387	-6.066
GAPDHP72=6200725	-0.0282236	8.37402	-0.380784	0.705412	0.956387	-6.066
PCGF1=5260386	-0.0619456	9.14336	-0.380693	0.705479	0.956387	-6.06604
C4BPB=2690379	-0.0368966	8.17971	-0.380685	0.705485	0.956387	-6.06604
TSPO=4220091	0.121401	10.3382	0.380542	0.70559	0.956469	-6.06609
C6orf89=3310181	0.0557492	8.70508	0.380478	0.705638	0.956472	-6.06612
R3HDM2=2680273	-0.0310043	8.22805	-0.380338	0.705741	0.956549	-6.06617
RPL7P9=7610608	-0.0911948	9.40484	-0.380072	0.705936	0.956652	-6.06627
BRI3BP=160437	0.113872	10.5314	0.380039	0.70596	0.956652	-6.06628
SDAD1=6620441	-0.0719919	11.8221	-0.379965	0.706015	0.956652	-6.06631
PSMD4=2630463	0.0885355	11.5447	0.379945	0.70603	0.956652	-6.06632
NAXD=4060327	-0.0456379	9.6715	-0.379927	0.706043	0.956652	-6.06632
SDHB=3370195	0.0668775	12.4625	0.379853	0.706098	0.956665	-6.06635
HS.417262=4730162	-0.0325048	8.15296	-0.379686	0.706221	0.95668	-6.06641
TMEM128=1690386	-0.0922727	8.35772	-0.37967	0.706233	0.95668	-6.06642
LOC286367=7040349	-0.0595283	8.75468	-0.379653	0.706245	0.95668	-6.06642
FBXO3=7100594	0.0307858	8.14934	0.379403	0.706429	0.95676	-6.06652
KANSL2=6660753	-0.0543638	11.0973	-0.379389	0.70644	0.95676	-6.06652
DDI2=1450097	0.0256415	8.11976	0.379386	0.706441	0.95676	-6.06652
RPS15P5=2510528	0.050959	14.2127	0.379259	0.706535	0.95676	-6.06657
DCAF8=7330326	0.0611176	9.94887	0.379206	0.706574	0.95676	-6.06659
TTF2=2190220	-0.101734	11.1308	-0.379153	0.706613	0.95676	-6.06661
HNRNPA1P7=2940066	-0.105582	11.94	-0.379056	0.706685	0.95676	-6.06664
TOP1=7000025	0.0354944	8.10734	0.379035	0.7067	0.95676	-6.06665
HIGD1A=7100164	-0.143729	11.3699	-0.379018	0.706713	0.95676	-6.06666
STAT2=130519	0.125246	11.8887	0.378924	0.706782	0.956792	-6.06669
PAXIP1-AS1=6280102	0.149555	11.7797	0.378742	0.706916	0.956912	-6.06676
LOC645385=2490445	-0.108539	13.769	-0.378556	0.707053	0.956924	-6.06683
PDLIM5=3930767	-0.0301207	8.16288	-0.378476	0.707112	0.956924	-6.06686
IFT172=130070	-0.0343949	8.1491	-0.378455	0.707127	0.956924	-6.06687
R3HCC1L=730300	0.0404706	8.78405	0.378414	0.707158	0.956924	-6.06688
KIF5B=2710017	0.102759	9.76628	0.378342	0.70721	0.956924	-6.06691
CCL3=6590682	-0.269051	9.17006	-0.378325	0.707224	0.956924	-6.06691
DDX23=5090450	-0.0778424	10.3375	-0.37824	0.707286	0.956924	-6.06695
SOX13=4250167	0.0314683	8.22216	0.378213	0.707306	0.956924	-6.06696
FAM122B=4610577	0.0837429	10.0521	0.378091	0.707395	0.956924	-6.067
EEF1A1=2100273	0.0308336	14.7758	0.378079	0.707405	0.956924	-6.067
NFATC3=2260255	0.0598008	8.80738	0.378052	0.707424	0.956924	-6.06701
MAD2L1=870546	-0.0989736	11.5209	-0.377918	0.707523	0.956973	-6.06706
BTF3=2650468	-0.0461369	14.1289	-0.37788	0.707551	0.956973	-6.06708
RSU1P1=3120026	0.0246257	8.13209	0.377748	0.707648	0.956973	-6.06713
LOC650898=3440136	-0.03787	8.19359	-0.377666	0.707709	0.956973	-6.06716
TMCO3=1410020	0.0483553	9.54566	0.377523	0.707814	0.956973	-6.06721
SH3GLB2=7330259	0.0853842	11.3042	0.377502	0.70783	0.956973	-6.06722
ZNF451=6060739	0.113092	8.7732	0.377492	0.707837	0.956973	-6.06722
LOC389286=6180445	0.0726232	8.25304	0.377414	0.707895	0.956973	-6.06725
LOC642458=270390	0.0321387	8.34443	0.377413	0.707895	0.956973	-6.06725
ZNF687=3840703	-0.0401951	8.25104	-0.377388	0.707914	0.956973	-6.06726
PNPT1=6040609	0.098488	13.8585	0.377321	0.707963	0.956978	-6.06728
UTRN=840240	-0.0333246	8.23992	-0.3772	0.708052	0.957037	-6.06733
SNRNP25=1440639	-0.136881	9.5823	-0.377122	0.70811	0.957054	-6.06736
CYP4A11=3610093	0.0354209	8.19147	0.377055	0.708159	0.957059	-6.06738
DUT=2850239	-0.0826351	8.76498	-0.376896	0.708276	0.957081	-6.06744
SLC25A3=3290398	-0.0650783	13.7226	-0.376894	0.708278	0.957081	-6.06744
CCBE1=3370300	0.273659	11.4748	0.376841	0.708317	0.957081	-6.06746
PTPN6=6400465	0.186595	11.5394	0.376753	0.708382	0.957081	-6.06749
CLEC2D=2570132	0.0658872	8.2555	0.376725	0.708402	0.957081	-6.0675
LOC730183=6350181	-0.040134	8.57248	-0.376159	0.70882	0.957465	-6.06771
LRG1=6660162	-0.0362134	8.38573	-0.376146	0.708829	0.957465	-6.06772
SDK2=3180010	0.0439696	8.37462	0.376082	0.708877	0.957465	-6.06774
LOC728147=4490086	0.0252957	8.14287	0.376056	0.708896	0.957465	-6.06775
TMSB4Y=1230341	-0.0565987	8.03638	-0.376025	0.708919	0.957465	-6.06776
ZNF160=360709	0.0287383	8.36306	0.37589	0.709018	0.957465	-6.06781
MGST2=1510019	0.0823607	9.67936	0.375833	0.70906	0.957465	-6.06783
MSL3=1740433	-0.0863465	9.358	-0.375828	0.709064	0.957465	-6.06783
ISCA1=1850193	-0.0482588	8.66434	-0.375786	0.709095	0.957465	-6.06785
SH2D4A=2680372	0.0304911	8.18166	0.375681	0.709172	0.957473	-6.06789
LOC392635=7000762	-0.0465538	8.22223	-0.375548	0.70927	0.957473	-6.06793
LEF1=4570255	0.0504633	8.21875	0.375451	0.709342	0.957473	-6.06797
DDX51=4390661	0.204807	12.6213	0.375448	0.709344	0.957473	-6.06797
CD1D=6400358	0.0364859	8.24977	0.375406	0.709375	0.957473	-6.06799
CBWD1=3370021	-0.0314474	8.18003	-0.375245	0.709494	0.957473	-6.06805
ZCCHC9=940338	0.0862024	10.7325	0.375228	0.709507	0.957473	-6.06805
ELMO2=4670603	0.0712916	9.93966	0.375214	0.709517	0.957473	-6.06806
DUSP22=3710626	-0.134693	10.7846	-0.375072	0.709621	0.957473	-6.06811
TMEM104=7160112	-0.0506389	8.1464	-0.374904	0.709745	0.957473	-6.06817
PKM=2030093	0.061687	10.3744	0.374828	0.709802	0.957473	-6.0682
FILIP1L=110307	0.0559288	8.2145	0.374691	0.709903	0.957473	-6.06825
TDRD1=2470722	0.164894	9.3295	0.374674	0.709915	0.957473	-6.06825
RPL18AP6=870593	0.093088	13.6675	0.374638	0.709942	0.957473	-6.06827
ZNF814=830326	0.057311	14.2012	0.374606	0.709966	0.957473	-6.06828
HLA-C=7150630	0.107212	8.06522	0.374587	0.709979	0.957473	-6.06829
FAAH2=130167	-0.0346048	8.14757	-0.374575	0.709989	0.957473	-6.06829
KIF24=2370546	-0.0548947	8.74028	-0.374543	0.710012	0.957473	-6.0683
MFSD9=4880553	0.0292203	8.11697	0.374503	0.710041	0.957473	-6.06832
C17orf53=4570224	-0.0731252	10.4335	-0.374448	0.710082	0.957473	-6.06834
RGS2=3400019	-0.227275	9.83944	-0.374415	0.710106	0.957473	-6.06835
ZNF671=6450133	0.0784732	9.75685	0.374411	0.71011	0.957473	-6.06835
CLEC2D=3520129	0.0488917	8.22486	0.37429	0.710199	0.957473	-6.06839
PDHA1=6450372	0.0577603	11.042	0.374202	0.710263	0.957473	-6.06843
TSFM=3130102	0.0519425	8.96849	0.374186	0.710275	0.957473	-6.06843
FCGR3A=4050039	0.0857113	8.54658	0.374176	0.710282	0.957473	-6.06844
SPINT3=4810021	0.0387028	8.21394	0.373995	0.710416	0.957536	-6.0685
A1BG=2570615	-0.0288345	8.15518	-0.373933	0.710462	0.957536	-6.06852
RANBP6=50370	-0.0679156	9.04248	-0.373898	0.710488	0.957536	-6.06854
MDM1=4730546	0.0382784	8.23569	0.373868	0.71051	0.957536	-6.06855
TIMM29=6290253	0.058087	9.24808	0.373768	0.710584	0.957574	-6.06858
PYCR3=3180424	0.0357167	8.23409	0.373653	0.710669	0.957627	-6.06863
SFXN3=4640646	0.0334697	8.293	0.373423	0.710839	0.957795	-6.06871
KIF5A=6650243	0.0336106	8.10393	0.373353	0.71089	0.957803	-6.06874
MARS=2690707	0.0537006	10.8307	0.373171	0.711025	0.95785	-6.0688
NEK4=6370079	0.022572	8.12826	0.373046	0.711117	0.95785	-6.06885
CHCHD2P2=5290162	0.111612	11.1206	0.373016	0.711139	0.95785	-6.06886
HS.210969=3420092	-0.0350198	8.20081	-0.37299	0.711158	0.95785	-6.06887
DHX32=1980164	-0.0491828	10.2005	-0.372957	0.711183	0.95785	-6.06888
MRPL18=2340026	-0.0849737	11.6343	-0.372892	0.71123	0.95785	-6.0689
HS.197017=6420634	0.0243362	8.1098	0.372875	0.711243	0.95785	-6.06891
AKT1=7210424	0.0280565	8.10189	0.372787	0.711308	0.95786	-6.06894
ANKRD34A=1090142	-0.0347045	8.38753	-0.372601	0.711445	0.95786	-6.06901
RPL13A=6060356	-0.0654795	13.7825	-0.372591	0.711453	0.95786	-6.06901
NEK2=4610669	-0.137334	10.0465	-0.37258	0.711461	0.95786	-6.06902
ATP6V1F=3870630	-0.0773627	12.6532	-0.372529	0.711499	0.95786	-6.06904
ETV2=7040528	0.0260295	8.12265	0.372449	0.711557	0.95786	-6.06906
LOC648852=3310259	0.244519	10.462	0.372434	0.711568	0.95786	-6.06907
MYO19=6510338	0.0278958	8.24511	0.372318	0.711654	0.957879	-6.06911
CSE1L=5130674	0.0434289	12.1608	0.372136	0.711789	0.957879	-6.06918
CAPN1=1570672	-0.101377	11.0248	-0.372048	0.711854	0.957879	-6.06921
LAMP3=520059	0.0328654	8.44945	0.371955	0.711923	0.957879	-6.06924
SCARNA9=6220112	-0.125614	10.7882	-0.371879	0.711979	0.957879	-6.06927
KTN1=4730148	-0.112583	10.7325	-0.371854	0.711997	0.957879	-6.06928
KLHDC4=4180176	0.0376203	10.7649	0.371843	0.712005	0.957879	-6.06928
HS.551249=2480240	0.0301174	8.12481	0.371665	0.712137	0.957879	-6.06935
BBS5=3170326	-0.0241092	8.07378	-0.371631	0.712162	0.957879	-6.06936
ZNF136=4860768	-0.0450696	8.77381	-0.371541	0.712228	0.957879	-6.06939
PATJ=2320678	0.0237163	8.11454	0.371537	0.712232	0.957879	-6.0694
CRYAB=6110079	-0.117431	8.38686	-0.371531	0.712236	0.957879	-6.0694
LOC653438=4010438	0.0769676	9.31198	0.371452	0.712294	0.957879	-6.06943
SLC35C1=940672	-0.074567	9.57768	-0.371421	0.712317	0.957879	-6.06944
LOC728965=510333	0.0311823	8.3771	0.371357	0.712364	0.957879	-6.06946
ARPC1B=130717	-0.12312	10.4372	-0.371346	0.712373	0.957879	-6.06946
FNDC3A=7200358	0.0974177	9.05373	0.371302	0.712405	0.957879	-6.06948
RUFY1=2030079	-0.0469274	8.88435	-0.371252	0.712442	0.957879	-6.0695
EIF3I=2710068	0.0505707	12.6021	0.371219	0.712466	0.957879	-6.06951
MISP=5670341	0.0279031	8.19274	0.370883	0.712714	0.957879	-6.06963
TMA16=2570437	0.0394136	8.1826	0.37086	0.712732	0.957879	-6.06964
MIR1228=1400228	0.080802	8.69597	0.370715	0.712839	0.957879	-6.06969
SPNS2=1110537	0.0267753	8.14307	0.370649	0.712887	0.957879	-6.06972
STAG1=940097	-0.0541767	9.90181	-0.370604	0.712921	0.957879	-6.06973
KIFC2=4210561	-0.0776206	8.7839	-0.370583	0.712936	0.957879	-6.06974
LOC100132324=1300358	0.0690693	9.08171	0.370555	0.712957	0.957879	-6.06975
SPPL2A=4920398	0.0506402	11.2829	0.370463	0.713025	0.957879	-6.06978
PCDHGC3=6590435	0.0262454	8.14333	0.37046	0.713027	0.957879	-6.06978
NEK1=4760674	-0.0650855	9.04588	-0.37033	0.713123	0.957879	-6.06983
XYLT2=6250465	-0.086009	10.2695	-0.370306	0.713141	0.957879	-6.06984
LOC440157=4280093	0.0788487	8.78691	0.370242	0.713188	0.957879	-6.06986
SIRT5=1240600	-0.0252939	8.1564	-0.370228	0.713198	0.957879	-6.06987
RPS26P8=2000369	-0.0223456	8.18224	-0.370206	0.713215	0.957879	-6.06988
ALG10=3140711	-0.0352496	8.50579	-0.370194	0.713224	0.957879	-6.06988
PDPK1=3990682	-0.0782557	9.18929	-0.370153	0.713254	0.957879	-6.0699
NAT10=1170554	-0.0846184	11.4493	-0.370146	0.713259	0.957879	-6.0699
LOC100132485=7320286	-0.0240646	8.30318	-0.37014	0.713264	0.957879	-6.0699
CKAP5=670500	0.0442622	8.4537	0.370072	0.713314	0.957885	-6.06992
ARFGEF1=6100524	0.0498053	9.98522	0.37001	0.713359	0.957885	-6.06995
PRPS1=4780521	0.0463461	11.4457	0.369936	0.713414	0.957898	-6.06997
TUBAP2=1740673	-0.262564	10.6251	-0.369769	0.713538	0.957989	-6.07003
MKL1=7210685	-0.0872429	8.76472	-0.36967	0.713611	0.957989	-6.07007
MED7=2450681	-0.0737261	9.56804	-0.369573	0.713683	0.957989	-6.0701
GLRX5=2030484	0.098808	13.2489	0.369554	0.713697	0.957989	-6.07011
HNRNPCL3=6450673	-0.0482882	8.78897	-0.369427	0.713791	0.957989	-6.07016
BRD7=6220270	-0.0759993	10.7489	-0.36938	0.713825	0.957989	-6.07017
LOC652184=1400300	-0.0557698	8.35467	-0.369265	0.713911	0.957989	-6.07022
RAPGEF1=1340414	0.0261965	8.18753	0.36913	0.71401	0.957989	-6.07026
TGM1=6370615	-0.0289373	8.09433	-0.369104	0.714029	0.957989	-6.07027
CRNDE=4060209	-0.0290339	8.1676	-0.369098	0.714034	0.957989	-6.07028
ATE1=3520427	0.0334465	8.52975	0.369046	0.714072	0.957989	-6.07029
HS.565507=450519	-0.0278398	8.14539	-0.369006	0.714102	0.957989	-6.07031
ADIPOR1=3460201	0.0468602	9.74254	0.369002	0.714105	0.957989	-6.07031
MYO9A=1690288	-0.039303	8.42172	-0.368984	0.714119	0.957989	-6.07032
HS.413494=4760504	0.0570496	11.7044	0.368807	0.714249	0.958019	-6.07038
CNKSR3=5420731	-0.0257455	8.06975	-0.368775	0.714272	0.958019	-6.07039
HS.563518=7560142	-0.0243171	8.1491	-0.368769	0.714277	0.958019	-6.07039
LOC100133473=2070192	0.023319	8.13793	0.368623	0.714385	0.958064	-6.07045
TRAF6=3370523	-0.0416376	8.70316	-0.368541	0.714446	0.958064	-6.07048
CCL3L1=610524	-0.179105	8.64023	-0.36854	0.714447	0.958064	-6.07048
HS.568093=6180373	-0.0252743	8.19869	-0.368357	0.714582	0.958137	-6.07054
GFPT1=2350053	0.0624274	10.3867	0.368283	0.714637	0.958137	-6.07057
SMC2=3360400	-0.0595686	10.3062	-0.368276	0.714642	0.958137	-6.07057
TRIM61=4050259	-0.0696743	8.37487	-0.368165	0.714724	0.958137	-6.07061
HSPA1L=6280471	-0.0624247	8.73469	-0.368138	0.714744	0.958137	-6.07062
ZNF319=3180315	-0.078789	9.5298	-0.368098	0.714774	0.958137	-6.07063
SFPQ=5050408	0.089865	9.62333	0.36795	0.714883	0.958201	-6.07069
SULT1A1=1050612	0.158629	12.0846	0.367911	0.714912	0.958201	-6.0707
NPIPB1P=7150471	0.0334439	8.1357	0.367664	0.715095	0.95827	-6.07079
LRRFIP2=7050619	-0.0745332	9.91802	-0.367573	0.715162	0.95827	-6.07082
BAP1=4010528	-0.0797497	9.60926	-0.367548	0.71518	0.95827	-6.07083
LOC730083=6940167	-0.0380644	8.1215	-0.367543	0.715184	0.95827	-6.07083
HS.584678=2340221	0.0254828	8.16242	0.367533	0.715192	0.95827	-6.07084
IL7R=3830349	-0.0527419	8.2289	-0.367397	0.715292	0.958285	-6.07089
USP53=6520619	0.0237875	8.13509	0.367312	0.715355	0.958285	-6.07092
MTPAP=1660451	-0.0624637	9.76577	-0.367297	0.715366	0.958285	-6.07092
ZNF285=7400678	-0.0548388	8.43641	-0.367273	0.715384	0.958285	-6.07093
UBQLNL=840360	0.0206325	8.05923	0.366979	0.715601	0.958367	-6.07104
LEMD2=4780446	-0.0436304	9.53765	-0.366977	0.715603	0.958367	-6.07104
CCNT2=1260255	-0.0251041	8.12092	-0.366975	0.715604	0.958367	-6.07104
DDB1=2370100	-0.0565399	13.7393	-0.366944	0.715628	0.958367	-6.07105
FAM86DP=7040064	-0.0348179	8.25271	-0.366851	0.715696	0.958373	-6.07108
METTL8=1440397	-0.0406597	8.07468	-0.366815	0.715723	0.958373	-6.07109
CAPNS1=7550041	0.0893122	10.1916	0.366723	0.715791	0.958375	-6.07113
PHF13=3060022	0.0643349	10.0778	0.36669	0.715815	0.958375	-6.07114
HS.541141=6480193	-0.0218723	8.1251	-0.366494	0.715961	0.958453	-6.07121
LOC650128=20017	-0.0887029	8.92599	-0.366484	0.715968	0.958453	-6.07121
RPS2P32=5090192	-0.0366935	8.28677	-0.366423	0.716013	0.958453	-6.07123
MAX=2680577	-0.0534967	8.64484	-0.366366	0.716055	0.958453	-6.07125
LOC729603=1500707	-0.067339	14.1617	-0.366217	0.716165	0.958539	-6.07131
HAUS7=1090370	0.0708393	10.5022	0.366022	0.71631	0.958603	-6.07138
LOC647673=4220307	-0.129235	9.91763	-0.365993	0.716331	0.958603	-6.07139
ERI1=5360398	-0.0611338	10.2888	-0.365941	0.71637	0.958603	-6.07141
KIF1BP=6330161	-0.0342605	8.09741	-0.365907	0.716395	0.958603	-6.07142
COA5=5390372	0.069546	9.64126	0.365687	0.716558	0.95876	-6.0715
PSMG3-AS1=4730156	0.046216	8.33471	0.36555	0.71666	0.958801	-6.07155
RPS10P22=3610598	0.0292831	8.23272	0.365516	0.716684	0.958801	-6.07156
PGAM5=2940274	0.0838594	9.52694	0.365462	0.716725	0.958801	-6.07158
MSL3=50537	-0.0694926	9.37081	-0.365229	0.716897	0.95897	-6.07166
LOC645804=5960592	0.0220979	8.10882	0.364909	0.717134	0.959227	-6.07177
CCNH=2570544	-0.0777986	9.7998	-0.36483	0.717192	0.959244	-6.0718
RPL21P87=3930370	0.0976896	10.0291	0.364692	0.717295	0.95932	-6.07185
TIMM23B=2570450	-0.078094	8.81813	-0.364428	0.71749	0.959338	-6.07195
LRRC56=870669	-0.0735087	8.72388	-0.364331	0.717562	0.959338	-6.07198
GTF2A2=2450368	-0.0876334	12.3146	-0.364163	0.717686	0.959338	-6.07204
USP33=650022	-0.0414557	8.31987	-0.364124	0.717715	0.959338	-6.07205
HS.542803=2570735	-0.0248929	8.12391	-0.363989	0.717815	0.959338	-6.0721
RPL7P23=1570491	-0.0669123	14.3036	-0.363963	0.717835	0.959338	-6.07211
ZFP82=2470142	-0.0469313	8.69929	-0.363959	0.717837	0.959338	-6.07211
HS.541237=5090338	0.0268971	8.17789	0.36385	0.717918	0.959338	-6.07215
CTGF=2640292	-0.0431358	8.3002	-0.363727	0.718009	0.959338	-6.07219
LOC654189=3850008	-0.115174	8.85716	-0.363713	0.71802	0.959338	-6.0722
MANBA=4230168	-0.0464582	9.55996	-0.363705	0.718026	0.959338	-6.0722
ITGA2=3890541	-0.0263261	8.18613	-0.363661	0.718059	0.959338	-6.07222
LOC652595=730689	-0.130577	10.7285	-0.363592	0.71811	0.959338	-6.07224
TRAPPC11=1470519	-0.0343314	8.81491	-0.363589	0.718111	0.959338	-6.07224
MRNIP=2600047	-0.0229155	8.04769	-0.363586	0.718114	0.959338	-6.07224
LOC93622=2630224	-0.056812	8.83602	-0.363526	0.718158	0.959338	-6.07227
TRAF1=110021	-0.0289633	8.16891	-0.363505	0.718174	0.959338	-6.07227
HS.582211=3780736	0.0262075	8.22751	0.363333	0.718301	0.959338	-6.07233
CASC4=3400138	0.101307	9.18103	0.3633	0.718326	0.959338	-6.07235
CENPN=6550373	0.107282	10.8002	0.363161	0.718429	0.959338	-6.07239
LOC727761=6110470	-0.0830261	10.5419	-0.363131	0.718451	0.959338	-6.07241
GRIPAP1=540678	0.0762262	9.3929	0.363127	0.718454	0.959338	-6.07241
MFSD14B=4640427	0.0681089	9.8761	0.363113	0.718464	0.959338	-6.07241
NBPF8=2640681	-0.0226202	8.08036	-0.363054	0.718508	0.959338	-6.07243
NEMP1=1110494	-0.0433041	9.77654	-0.363047	0.718514	0.959338	-6.07244
SLC25A16=4260689	0.0413428	8.96953	0.363028	0.718527	0.959338	-6.07244
STARD10=5560221	-0.0334466	8.45412	-0.363015	0.718537	0.959338	-6.07245
MYNN=3420634	0.0335397	9.77987	0.362908	0.718616	0.959384	-6.07248
HS.568058=5560037	-0.0277363	8.12565	-0.362747	0.718736	0.959415	-6.07254
RFK=7100403	0.031301	8.19833	0.3627	0.71877	0.959415	-6.07256
PRDM10=2070753	0.0400262	8.59624	0.362668	0.718794	0.959415	-6.07257
AP2S1=6370661	-0.0584823	13.4066	-0.362626	0.718825	0.959415	-6.07258
CTTN=130433	-0.0213154	8.05553	-0.362569	0.718867	0.959415	-6.0726
PNRC2=1010202	-0.0664525	8.32808	-0.362482	0.718932	0.959441	-6.07264
MIR22HG=5290161	-0.091818	9.15238	-0.362197	0.719144	0.959577	-6.07274
HS.569596=6250441	-0.0236729	8.16975	-0.362152	0.719177	0.959577	-6.07275
F8A2=1340674	-0.025882	8.11005	-0.362135	0.719189	0.959577	-6.07276
PRDX5=3310564	0.0771907	12.6311	0.362063	0.719243	0.959577	-6.07278
XRCC2=7320243	0.0237697	8.19783	0.362037	0.719262	0.959577	-6.07279
NSFL1C=5900441	0.0827737	9.31502	0.361899	0.719364	0.959653	-6.07284
POMGNT2=60022	0.0608501	8.60012	0.361814	0.719428	0.959677	-6.07287
HS.291195=1770193	0.0341189	8.30134	0.361742	0.719481	0.959687	-6.0729
LOC648665=1170452	0.0265309	8.15776	0.361618	0.719573	0.959749	-6.07294
LOC100133045=6020092	-0.0217535	8.11633	-0.361304	0.719805	0.959958	-6.07305
MRPL33=5570494	0.118408	11.87	0.361275	0.719827	0.959958	-6.07306
POLE=2000010	0.0764458	9.22563	0.361094	0.719961	0.959958	-6.07312
HS.35496=1430433	-0.0393387	8.24778	-0.361078	0.719973	0.959958	-6.07313
SLC2A4RG=2070243	0.0536537	8.70131	0.361067	0.719981	0.959958	-6.07313
LOC728975=6220743	0.0302688	8.23972	0.361038	0.720003	0.959958	-6.07314
TMEM134=670671	-0.0530633	9.71458	-0.360945	0.720072	0.959973	-6.07318
MAPK13=4280019	-0.119172	10.3803	-0.360851	0.720142	0.959973	-6.07321
LOC100133803=5560747	-0.139041	9.2208	-0.360839	0.720151	0.959973	-6.07321
TPP2=7200279	-0.0559712	8.3675	-0.360633	0.720303	0.959974	-6.07329
PAX8-AS1=2940743	-0.0401691	8.10136	-0.360555	0.720361	0.959974	-6.07331
FCER2=830152	0.124895	8.71569	0.360555	0.720361	0.959974	-6.07331
LOC644764=940762	0.0268621	8.07243	0.360548	0.720366	0.959974	-6.07332
LINC01873=3990102	0.0300453	8.25559	0.360452	0.720438	0.959974	-6.07335
ATXN1L=7510010	0.0178444	8.12137	0.36045	0.720439	0.959974	-6.07335
FANCB=6220736	-0.0547177	8.95708	-0.360185	0.720635	0.959974	-6.07344
SCMH1=430168	-0.0585138	9.61189	-0.360147	0.720664	0.959974	-6.07346
HS.540824=2760326	-0.0224026	8.11912	-0.360056	0.720731	0.959974	-6.07349
LOC650646=6960195	-0.159644	13.7935	-0.360029	0.720751	0.959974	-6.0735
SOGA1=4900576	0.0254579	8.17408	0.359955	0.720806	0.959974	-6.07353
RPS17=1580187	0.0445981	14.3245	0.359797	0.720924	0.959974	-6.07358
ADAMDEC1=1690192	-0.0248323	8.07904	-0.359647	0.721035	0.959974	-6.07363
RAD21=6040487	-0.107162	9.83556	-0.359642	0.721038	0.959974	-6.07363
GABPB1=3830326	-0.0864019	9.03261	-0.35957	0.721092	0.959974	-6.07366
ARV1=1500246	0.0429603	10.1015	0.359491	0.72115	0.959974	-6.07369
SNORD89=5810411	0.0850821	8.81666	0.359479	0.721159	0.959974	-6.07369
CLDN15=7100328	-0.0305414	8.20028	-0.359475	0.721162	0.959974	-6.07369
TACC3=4390484	-0.104644	10.9276	-0.35945	0.721181	0.959974	-6.0737
TBC1D10C=5050603	-0.220588	11.0478	-0.359411	0.72121	0.959974	-6.07372
QKI=5220445	0.0291486	8.1448	0.359382	0.721231	0.959974	-6.07373
SF3A1=5910390	-0.0766323	9.5897	-0.359341	0.721262	0.959974	-6.07374
RNF216=7550008	-0.0421625	9.35488	-0.35928	0.721307	0.959974	-6.07376
ARHGEF39=6370528	-0.0630743	8.4	-0.359276	0.72131	0.959974	-6.07376
LOC100133211=3460139	0.0397779	8.14979	0.359211	0.721358	0.959974	-6.07379
CCDC93=2850392	-0.0358427	8.33709	-0.359024	0.721497	0.959974	-6.07385
GOLGB1=3130768	0.179648	9.995	0.358999	0.721516	0.959974	-6.07386
INTS13=5270451	-0.0882977	8.7163	-0.358965	0.721541	0.959974	-6.07387
GPX8=4730138	0.0334199	8.35051	0.358876	0.721607	0.959974	-6.0739
TMEM250=7380367	-0.0874832	9.42026	-0.35884	0.721633	0.959974	-6.07392
RSRC2=3840398	-0.0441465	8.57174	-0.35884	0.721634	0.959974	-6.07392
NBN=6110753	0.0464046	8.47971	0.358752	0.721699	0.959974	-6.07395
LOC647357=2690328	0.0275305	8.10482	0.358752	0.721699	0.959974	-6.07395
LOC100133686=1580100	-0.0214547	8.1315	-0.358752	0.721699	0.959974	-6.07395
NCF4=6480692	-0.137186	9.50755	-0.358643	0.72178	0.960021	-6.07398
HS.520349=6980500	-0.0211429	8.24704	-0.358405	0.721956	0.960069	-6.07407
LOC100132425=6100082	-0.0790997	8.85791	-0.358262	0.722063	0.960069	-6.07412
CACTIN=1820307	-0.0392579	8.39068	-0.358206	0.722104	0.960069	-6.07414
PTTG3P=5960224	0.120502	11.2335	0.3582	0.722108	0.960069	-6.07414
ZFP62=50202	-0.0297155	8.11667	-0.358125	0.722165	0.960069	-6.07417
KHDRBS1=2570110	0.0488353	12.8791	0.35801	0.72225	0.960069	-6.07421
HOXB5=1470500	-0.0338631	8.24085	-0.357963	0.722285	0.960069	-6.07422
LINC00616=4210402	0.0272477	8.19279	0.357909	0.722325	0.960069	-6.07424
ANKRD20A1=6450661	-0.107772	8.67395	-0.357803	0.722403	0.960069	-6.07428
LOC644816=5820630	-0.0244992	8.23814	-0.357774	0.722425	0.960069	-6.07429
HS.31532=2060014	0.0414431	8.72118	0.357663	0.722507	0.960069	-6.07433
RPL36AP37=5550678	0.127282	9.99778	0.357571	0.722576	0.960069	-6.07436
SSSCA1=6480605	-0.0477369	8.59722	-0.357509	0.722622	0.960069	-6.07438
ZNF800=7150682	0.0522363	10.4529	0.357394	0.722707	0.960069	-6.07442
HS.575583=2470450	0.0541089	9.07739	0.357356	0.722736	0.960069	-6.07443
CTDSP1=5080682	-0.0980967	10.5437	-0.357318	0.722764	0.960069	-6.07445
RABGGTA=4120438	0.0357052	8.35524	0.357316	0.722765	0.960069	-6.07445
RPL9P32=7050079	0.138217	12.9312	0.357277	0.722794	0.960069	-6.07446
YRDC=6450475	0.208954	12.066	0.357223	0.722835	0.960069	-6.07448
KLF12=3830497	-0.0335278	8.27219	-0.357134	0.7229	0.960069	-6.07451
LOC641806=7330626	0.0214884	8.17877	0.357119	0.722911	0.960069	-6.07452
NUP43=6580612	-0.107279	11.2184	-0.357089	0.722934	0.960069	-6.07453
LOC389765=1190121	0.236362	10.1829	0.35708	0.72294	0.960069	-6.07453
TAF1D=6580075	-0.115568	8.87924	-0.357067	0.72295	0.960069	-6.07453
HS.567759=1820768	-0.0411517	8.71649	-0.356976	0.723018	0.960069	-6.07457
POP7=2480554	-0.0678236	9.38651	-0.35697	0.723022	0.960069	-6.07457
MEMO1P1=6280187	0.0470815	10.2276	0.356891	0.723081	0.960069	-6.0746
FSIP1=5220424	0.0267186	8.16923	0.356877	0.723091	0.960069	-6.0746
HS.147420=6560369	0.0298137	8.22671	0.356794	0.723153	0.960091	-6.07463
CYCSP52=3840040	-0.170562	8.51903	-0.356513	0.723361	0.960304	-6.07473
MIPEP=6350356	-0.034734	8.97112	-0.356411	0.723437	0.960304	-6.07476
LYPLA1=70300	-0.116417	9.4921	-0.356387	0.723455	0.960304	-6.07477
FICD=3850687	0.0779797	9.37896	0.356274	0.723539	0.960304	-6.07481
HS.443123=7160369	-0.0248126	8.10474	-0.356228	0.723573	0.960304	-6.07483
PYCARD=6860687	0.0965754	10.7734	0.356161	0.723623	0.960304	-6.07485
ARHGAP24=130008	-0.0350669	8.40039	-0.356141	0.723638	0.960304	-6.07486
LINC01512=4920220	0.026596	8.14394	0.35597	0.723765	0.960304	-6.07492
GBAP1=3400576	0.025702	8.2374	0.355933	0.723793	0.960304	-6.07493
ZSCAN12P1=4850433	0.026594	8.15437	0.35591	0.72381	0.960304	-6.07494
MLKL=5810022	0.0268098	8.2352	0.355903	0.723815	0.960304	-6.07494
JTB=70044	-0.0390986	13.5374	-0.355832	0.723868	0.960314	-6.07496
ZNF589=50327	-0.0535545	8.89776	-0.355622	0.724024	0.96046	-6.07504
POLR2M=6980154	-0.0531836	8.31785	-0.35544	0.724159	0.960527	-6.0751
RNF19B=130403	0.0393304	8.47855	0.355431	0.724165	0.960527	-6.0751
CD72=4200546	0.145098	9.39221	0.355275	0.724281	0.960536	-6.07516
UCK1=2510070	0.0264308	8.18604	0.355272	0.724284	0.960536	-6.07516
RPS4XP7=4050095	0.0530719	8.33221	0.355175	0.724356	0.960536	-6.07519
PAM16=6380220	0.0585076	10.268	0.35515	0.724375	0.960536	-6.0752
RPS2P51=4890433	-0.065948	13.609	-0.355116	0.7244	0.960536	-6.07521
TAPBP=7560039	0.019789	8.09942	0.354981	0.7245	0.960573	-6.07526
ZNF652=5900053	0.133322	12.5612	0.354938	0.724532	0.960573	-6.07527
RBM14=6660343	0.102846	11.978	0.354894	0.724565	0.960573	-6.07529
LOC645515=7560754	-0.0241038	8.19819	-0.35468	0.724723	0.960709	-6.07536
PROSER3=5560546	-0.0351706	8.28452	-0.354629	0.724762	0.960709	-6.07538
ZXDC=5700132	0.0694286	9.02737	0.354573	0.724804	0.960709	-6.0754
RPL39L=6900672	-0.0810615	10.2698	-0.354499	0.724858	0.96072	-6.07543
C11orf24=6110348	0.0980133	9.71147	0.35433	0.724984	0.960726	-6.07548
ATF5=1570484	-0.227617	10.6504	-0.354241	0.72505	0.960726	-6.07551
HS.117299=6110121	0.030722	8.49574	0.354234	0.725056	0.960726	-6.07552
AVIL=4390369	0.0243551	8.15901	0.354228	0.72506	0.960726	-6.07552
ARMCX6=4490215	-0.0867798	9.7346	-0.354188	0.72509	0.960726	-6.07553
ERGIC1=2070138	0.0699341	8.49442	0.353972	0.72525	0.960783	-6.07561
HMGA1P8=2060750	-0.0302684	8.13267	-0.353887	0.725313	0.960783	-6.07564
URGCP=3610647	-0.105466	9.15252	-0.35387	0.725326	0.960783	-6.07564
HS.542732=3170056	-0.0275869	8.13598	-0.353802	0.725377	0.960783	-6.07567
CNIH1=3120767	0.0770567	10.4231	0.353768	0.725402	0.960783	-6.07568
RAD23A=3520095	-0.0522831	10.9193	-0.353762	0.725407	0.960783	-6.07568
HS.443853=6510458	-0.0269591	8.21932	-0.353692	0.725458	0.960791	-6.0757
ST8SIA6-AS1=3610427	0.293337	11.2712	0.353472	0.725622	0.960897	-6.07578
MDM2=630600	-0.0228998	8.17702	-0.353463	0.725629	0.960897	-6.07578
ZKSCAN2=7570397	0.0283284	8.37693	0.353222	0.725808	0.961057	-6.07587
HS.116157=4060059	-0.0231675	8.16788	-0.353166	0.72585	0.961057	-6.07589
LOC100128918=6860523	0.0272222	8.18439	0.353084	0.72591	0.961057	-6.07591
CARMIL1=6450022	0.0493813	8.26135	0.352994	0.725977	0.961057	-6.07594
BTG3=7210605	-0.135697	9.02191	-0.352961	0.726002	0.961057	-6.07596
SLC48A1=2900139	0.05692	8.47345	0.352921	0.726032	0.961057	-6.07597
RIOX2=3360544	0.0327373	8.5027	0.352862	0.726076	0.961057	-6.07599
HS.66072=1410519	0.0248522	8.11339	0.35281	0.726114	0.961057	-6.07601
SLC22A18=7400053	0.0383584	8.22452	0.352669	0.726219	0.961101	-6.07606
CTNND1=4670224	-0.0242417	8.18416	-0.352642	0.726239	0.961101	-6.07607
PLIN2=460204	0.0550607	10.173	0.3525	0.726345	0.961181	-6.07611
LOC641849=3850278	-0.118901	9.44106	-0.352424	0.726401	0.961184	-6.07614
NEURL1B=4610403	-0.0350745	8.6919	-0.352375	0.726438	0.961184	-6.07616
HS.543828=2450291	-0.0253031	8.13087	-0.352273	0.726514	0.961188	-6.07619
RPL10AP6=3610053	-0.0969668	12.6877	-0.352247	0.726533	0.961188	-6.0762
USP16=6330092	0.0823873	11.0048	0.352037	0.72669	0.961212	-6.07627
ANXA2=3520328	-0.0511863	8.94294	-0.352031	0.726694	0.961212	-6.07628
SART3=4830717	-0.0358949	8.63656	-0.35191	0.726784	0.961212	-6.07632
DHRS11=6980300	-0.0555342	9.25068	-0.351883	0.726804	0.961212	-6.07633
UQCRH=6960735	-0.108828	10.286	-0.351841	0.726835	0.961212	-6.07634
CDO1=3780315	-0.0321393	8.15896	-0.351694	0.726944	0.961212	-6.07639
VN1R2=1440553	-0.0398896	8.40255	-0.351693	0.726946	0.961212	-6.07639
MRPL33=2230626	-0.107794	11.0351	-0.351691	0.726947	0.961212	-6.07639
HSPD1=6960072	0.0675016	12.5047	0.351591	0.727021	0.961212	-6.07643
PSMD12=7210373	0.0927139	11.4862	0.351562	0.727043	0.961212	-6.07644
RPS26P2=6250292	0.215135	10.2971	0.351549	0.727052	0.961212	-6.07644
ZNF844=6220255	0.025767	8.15224	0.351311	0.72723	0.961386	-6.07652
KLHDC9=7160402	-0.0205032	8.14069	-0.351121	0.727371	0.961446	-6.07659
KMT2C=780102	0.0461346	8.33156	0.351116	0.727375	0.961446	-6.07659
TPT1P9=160047	-0.203343	12.6229	-0.351067	0.727412	0.961446	-6.07661
LOC642615=360692	0.0226735	8.14576	0.350958	0.727492	0.961492	-6.07664
POLD2=580435	-0.0944162	10.5517	-0.350863	0.727563	0.961501	-6.07668
DET1=3990605	-0.0335616	8.36544	-0.350743	0.727653	0.961501	-6.07672
FBXO31=7380327	-0.06445	9.9293	-0.350689	0.727693	0.961501	-6.07674
SH3BGR=4610079	0.0230105	8.15914	0.350527	0.727813	0.961501	-6.07679
ARRDC2=3870504	-0.0368966	9.02678	-0.350493	0.727838	0.961501	-6.0768
CARNMT1=6960524	-0.0576889	8.2895	-0.350442	0.727877	0.961501	-6.07682
LOC727773=4860722	0.0314986	8.27434	0.350403	0.727906	0.961501	-6.07683
VWCE=1450608	0.034716	8.15231	0.350402	0.727906	0.961501	-6.07683
WNT10A=2710343	0.0283312	8.02916	0.350376	0.727926	0.961501	-6.07684
DCXR=6660132	0.0934457	10.1973	0.350197	0.728059	0.961501	-6.0769
CCL3L1=4250053	-0.201586	8.95743	-0.350135	0.728105	0.961501	-6.07693
HS.564859=450370	0.0293452	8.16779	0.350039	0.728177	0.961501	-6.07696
HSPA2=2940577	-0.0294584	8.30276	-0.349994	0.72821	0.961501	-6.07697
TSR1=7550133	0.066443	9.15687	0.349875	0.728299	0.961501	-6.07701
SLC25A51=6770286	0.183026	13.373	0.349761	0.728384	0.961501	-6.07705
COBLL1=5080601	0.098264	12.1692	0.349722	0.728413	0.961501	-6.07707
ITGA9=4250315	0.0221845	8.15934	0.349722	0.728413	0.961501	-6.07707
NUP98=3440528	-0.0571874	8.96097	-0.349713	0.72842	0.961501	-6.07707
UBE2R2=5270291	-0.0240619	8.25609	-0.349686	0.72844	0.961501	-6.07708
MGC10997=160079	-0.068261	11.0339	-0.349633	0.728479	0.961501	-6.0771
NDUFB1=5090037	0.0252225	8.18497	0.349478	0.728595	0.961501	-6.07715
HDLBP=5810706	0.0200221	8.11907	0.349282	0.72874	0.961501	-6.07722
KLHL12=6660152	-0.0556802	10.8702	-0.349211	0.728794	0.961501	-6.07724
NPL=540243	-0.0295376	8.28829	-0.34918	0.728816	0.961501	-6.07725
TREML2=7380180	-0.0980431	8.89589	-0.349168	0.728825	0.961501	-6.07725
THAP1=3870523	-0.0885377	8.78479	-0.349063	0.728903	0.961501	-6.07729
IFI6=5090215	0.085747	11.3446	0.349019	0.728936	0.961501	-6.07731
LOC728678=5340349	-0.0297569	8.25902	-0.34899	0.728958	0.961501	-6.07732
LOC730995=6480274	-0.0335643	8.27112	-0.348968	0.728974	0.961501	-6.07732
STAT3=4250538	-0.0812651	9.97638	-0.348808	0.729093	0.961501	-6.07738
PLCXD1=3850064	0.0963032	9.89454	0.348772	0.72912	0.961501	-6.07739
ZNF430=1450685	0.0930054	14.0387	0.348757	0.729131	0.961501	-6.07739
SLC30A6=5890411	-0.0478856	8.38931	-0.348737	0.729146	0.961501	-6.0774
SNX1=580121	-0.0306366	8.41468	-0.348567	0.729273	0.961501	-6.07746
PIK3R1=4610626	-0.0337112	8.09168	-0.348554	0.729283	0.961501	-6.07746
C16orf70=4670520	-0.0299958	8.35578	-0.348508	0.729317	0.961501	-6.07748
NUAK2=840356	0.100433	9.11057	0.348423	0.72938	0.961501	-6.07751
CHMP1B=3940148	-0.0557296	10.0632	-0.348399	0.729399	0.961501	-6.07752
HS.445442=2630541	0.0303145	8.21927	0.348306	0.729467	0.961501	-6.07755
NOP9=1430553	0.0234428	8.27368	0.348306	0.729467	0.961501	-6.07755
ENO3=1240300	0.0683455	9.21842	0.348278	0.729488	0.961501	-6.07756
RPL23AP53=360615	0.0366807	8.79823	0.348245	0.729513	0.961501	-6.07757
STIM1=1260524	-0.0684981	9.12065	-0.348164	0.729573	0.961501	-6.0776
LOC732450=6270711	0.0852051	8.56332	0.348117	0.729608	0.961501	-6.07761
LOC100132909=2750682	0.0239774	8.10644	0.348056	0.729654	0.961501	-6.07763
PHYH=4060546	-0.0593541	8.59151	-0.34802	0.72968	0.961501	-6.07765
LOC646067=4490674	0.0235923	8.19638	0.347951	0.729732	0.961501	-6.07767
ZNF74=2190736	0.027309	8.25478	0.347918	0.729757	0.961501	-6.07768
SCNN1B=1660079	-0.0332075	8.14028	-0.347867	0.729795	0.961501	-6.0777
FAIM=6110575	-0.107108	9.72494	-0.347827	0.729824	0.961501	-6.07771
SNORD48=3190382	0.0305666	8.24151	0.347826	0.729825	0.961501	-6.07771
IFIH1=4570441	-0.11549	9.82003	-0.347656	0.729952	0.961545	-6.07777
SPTLC1=620731	0.0325988	10.9359	0.347649	0.729957	0.961545	-6.07777
SOD2-OT1=3400059	0.0291761	8.36725	0.347418	0.730129	0.961545	-6.07785
LOC728257=4490092	-0.0292213	8.08356	-0.347307	0.730212	0.961545	-6.07789
LOC440438=1740368	0.0309591	8.11597	0.347306	0.730213	0.961545	-6.07789
ZNF239=5670095	-0.0359258	8.24451	-0.347269	0.73024	0.961545	-6.0779
IFT88=3610537	-0.0288405	8.17886	-0.347245	0.730258	0.961545	-6.07791
RSG1=5670471	-0.0464998	8.36336	-0.34724	0.730262	0.961545	-6.07791
LOC100129652=3990209	0.0432633	8.16588	0.347196	0.730295	0.961545	-6.07792
AAR2=5130129	-0.0815103	10.3244	-0.347106	0.730362	0.961545	-6.07796
DNHD1=1070139	0.0328736	8.33136	0.347057	0.730399	0.961545	-6.07797
FCGR2B=7550215	0.082902	8.96728	0.346991	0.730447	0.961545	-6.07799
MED7=6060452	0.0637065	9.55824	0.346986	0.730451	0.961545	-6.078
NUDT9=270341	-0.0433157	8.48423	-0.346876	0.730533	0.961558	-6.07803
MTF1=2030209	-0.0885527	9.70951	-0.34685	0.730552	0.961558	-6.07804
PPP1R21=3940242	-0.0796955	10.4168	-0.346542	0.730782	0.96172	-6.07815
LOC729313=5360201	-0.028362	8.27101	-0.346511	0.730806	0.96172	-6.07816
LOC100129063=2030040	0.0212758	8.14112	0.346502	0.730812	0.96172	-6.07816
ABCG1=6060377	-0.104993	8.71481	-0.346341	0.730932	0.961817	-6.07821
CYTOR=6350189	-0.114577	12.4703	-0.346185	0.731048	0.961855	-6.07827
WWP2=450431	0.0245861	8.18387	0.34618	0.731052	0.961855	-6.07827
MIR373=5050133	-0.0283087	8.13559	-0.345993	0.731191	0.961911	-6.07833
YARS2=4570333	-0.0503707	10.7434	-0.345809	0.731329	0.961911	-6.07839
NUDT9=5220132	-0.0646554	10.061	-0.345727	0.73139	0.961911	-6.07842
LOC647055=5050048	0.0247968	8.13141	0.345682	0.731423	0.961911	-6.07844
LOC653066=6200113	0.0552238	8.60018	0.345603	0.731482	0.961911	-6.07846
LOC100130154=2370167	0.121253	9.61877	0.345506	0.731555	0.961911	-6.0785
UBA1=2850612	-0.0403271	8.03462	-0.345495	0.731563	0.961911	-6.0785
LOC647606=430255	0.0344509	8.21887	0.345304	0.731706	0.961911	-6.07856
RPS27P21=6650603	-0.190767	12.7353	-0.345239	0.731754	0.961911	-6.07859
NSFP1=4060750	0.0428718	8.23754	0.34518	0.731798	0.961911	-6.07861
DPM1=2360519	0.0582989	12.0839	0.345133	0.731833	0.961911	-6.07862
OGFOD3=5050356	-0.0226283	8.33815	-0.345116	0.731846	0.961911	-6.07863
YPEL5=2680097	0.12381	10.7965	0.345044	0.7319	0.961911	-6.07865
RPL28=3520121	-0.0788131	9.1653	-0.345038	0.731904	0.961911	-6.07865
MCFD2=2640576	0.0444989	9.40261	0.344955	0.731966	0.961911	-6.07868
KCNMB2=4390471	-0.0290275	8.35183	-0.344914	0.731996	0.961911	-6.07869
FLJ30092=4260048	-0.0433496	8.28437	-0.344884	0.732019	0.961911	-6.0787
SNRPD2P2=6650167	-0.0253633	8.15967	-0.344873	0.732027	0.961911	-6.07871
ADSL=5870228	0.0984038	12.5817	0.344789	0.732089	0.961911	-6.07874
FEZ2=6200053	-0.0816826	10.1828	-0.344772	0.732102	0.961911	-6.07874
CLK3=2970685	-0.0313286	8.36484	-0.344701	0.732155	0.961911	-6.07877
HIST1H1D=2680450	0.170031	9.30751	0.344628	0.73221	0.961911	-6.07879
RETREG3=2650010	-0.0426107	8.63393	-0.34462	0.732216	0.961911	-6.07879
PGRMC2=1690326	-0.0725442	10.6552	-0.344599	0.732232	0.961911	-6.0788
NLRP3=3420154	-0.0245501	8.06488	-0.344577	0.732248	0.961911	-6.07881
LOC100133823=70180	0.125153	8.9394	0.344527	0.732285	0.961911	-6.07883
HMGB1P10=1030762	-0.0518845	8.52085	-0.344252	0.732491	0.961911	-6.07892
POLR3A=7380731	0.0527991	10.173	0.344199	0.73253	0.961911	-6.07893
LOC645217=2450273	-0.0243992	8.12114	-0.344142	0.732572	0.961911	-6.07895
MED27=5220392	0.0636504	9.46405	0.344132	0.73258	0.961911	-6.07896
HS.130664=2030634	-0.0234871	8.16295	-0.34408	0.732619	0.961911	-6.07898
TESC=5050681	-0.16445	10.0141	-0.344065	0.73263	0.961911	-6.07898
THOC3=610243	-0.13053	10.074	-0.344029	0.732657	0.961911	-6.07899
LOC338999=3290537	0.281086	11.5997	0.343951	0.732715	0.961911	-6.07902
C15orf61=7150280	0.052707	8.83831	0.343904	0.73275	0.961911	-6.07903
RPL32P18=7150689	-0.0712529	12.8006	-0.343864	0.73278	0.961911	-6.07905
POP1=3840397	0.0466792	9.07782	0.343861	0.732782	0.961911	-6.07905
GRIP2=2360438	-0.0284038	8.15967	-0.343719	0.732888	0.961917	-6.0791
ANAPC1=7210259	0.0575334	9.19014	0.343715	0.732891	0.961917	-6.0791
PICALM=2000068	-0.0806002	8.52187	-0.343671	0.732924	0.961917	-6.07911
HS.564676=6580687	0.0361167	8.24595	0.343563	0.733005	0.961919	-6.07915
SNORD3A=2510164	-0.149577	9.66894	-0.343481	0.733066	0.961919	-6.07918
CABIN1=240424	0.0619426	8.80471	0.343433	0.733102	0.961919	-6.07919
LOC728060=5270538	0.0968812	9.28404	0.343389	0.733135	0.961919	-6.07921
HS.371789=4180372	-0.0228624	8.1725	-0.343303	0.733199	0.961919	-6.07924
HS.148238=7560343	-0.0318965	8.09633	-0.343239	0.733247	0.961919	-6.07926
MOCS1=6900343	-0.0304131	8.07938	-0.343098	0.733351	0.961919	-6.0793
BTN2A1=2570477	-0.0626436	10.1833	-0.343085	0.733361	0.961919	-6.07931
CRCT1=7330706	-0.0272381	8.11554	-0.343005	0.733421	0.961919	-6.07934
FCHO1=4120703	-0.0511922	8.3631	-0.342951	0.733461	0.961919	-6.07935
HS.184721=6560072	-0.0880266	9.63244	-0.342943	0.733468	0.961919	-6.07936
CDV3=3130356	-0.0842775	12.157	-0.342935	0.733473	0.961919	-6.07936
CDKAL1=2230020	0.0309876	8.4688	0.342845	0.733541	0.961948	-6.07939
HEMK1=3420767	0.0465543	8.33089	0.342761	0.733603	0.96197	-6.07942
SAMD10=6060092	-0.0216796	8.17944	-0.342639	0.733694	0.96203	-6.07946
LOC646044=4730113	0.0417484	8.93596	0.342469	0.733821	0.962071	-6.07951
EMC6=3140768	0.054681	8.63856	0.342337	0.733919	0.962071	-6.07956
ADD1=1230289	-0.069635	9.08699	-0.342276	0.733965	0.962071	-6.07958
ZNF101=1440605	0.109008	9.4714	0.342191	0.734029	0.962071	-6.07961
EPM2AIP1=6770403	0.0543028	9.61366	0.342047	0.734136	0.962071	-6.07966
RPL21P105=50615	0.0564635	14.2549	0.342025	0.734153	0.962071	-6.07966
RAB6A=5720091	0.062842	9.52223	0.341998	0.734173	0.962071	-6.07967
TRAP1=4670092	0.0586099	10.3931	0.34183	0.734298	0.962071	-6.07973
LOC649873=2480437	0.0490566	8.60286	0.341801	0.73432	0.962071	-6.07974
LOC730525=730709	-0.030815	8.26363	-0.341793	0.734326	0.962071	-6.07974
FBXO41=4640674	0.0353704	8.25804	0.341746	0.734361	0.962071	-6.07976
PHF20L1=6270035	0.040491	8.6182	0.341731	0.734372	0.962071	-6.07976
LETMD1=2570435	0.0363741	8.29778	0.341664	0.734422	0.962071	-6.07978
CC2D1B=730497	0.0730788	8.75238	0.341588	0.734479	0.962071	-6.07981
RALGPS2=6250630	0.0664479	9.33646	0.341481	0.734559	0.962071	-6.07984
PDIA3P1=780603	-0.118896	9.13741	-0.341462	0.734573	0.962071	-6.07985
FBRS=380402	-0.116015	10.0479	-0.341451	0.734581	0.962071	-6.07985
MED20=3370671	-0.111026	11.0288	-0.341449	0.734582	0.962071	-6.07985
GEMIN4=6450300	-0.0773213	11.6654	-0.341367	0.734644	0.962071	-6.07988
TTC28=6280689	0.0250047	8.14361	0.341197	0.734771	0.962071	-6.07994
VAMP1=2350541	0.0287186	8.20583	0.341182	0.734783	0.962071	-6.07994
B4GAT1=2260220	-0.03173	8.5182	-0.34116	0.734799	0.962071	-6.07995
ZDHHC20=1780050	-0.0258871	8.44496	-0.341051	0.73488	0.962071	-6.07999
SLC6A6=2810280	0.0203261	8.11173	0.341044	0.734885	0.962071	-6.07999
SENP5=2680703	0.0428079	9.00753	0.341013	0.734909	0.962071	-6.08
HSPA13=5290673	-0.0699078	8.49787	-0.341008	0.734912	0.962071	-6.08
HS.545597=2750370	0.0297318	8.12172	0.34092	0.734978	0.962097	-6.08003
LINC00667=3450615	-0.0734588	8.78524	-0.340844	0.735035	0.962097	-6.08006
SGK1=2030324	-0.160495	11.8595	-0.340738	0.735114	0.962097	-6.08009
SMC6=3460091	0.0901108	9.30818	0.340684	0.735154	0.962097	-6.08011
TIGD5=520639	-0.0676168	10.0092	-0.340676	0.73516	0.962097	-6.08011
NRDE2=2680164	-0.0503866	9.1343	-0.340576	0.735235	0.962136	-6.08015
NDUFAF5=6040279	-0.0580758	10.366	-0.340388	0.735375	0.962189	-6.08021
SCAF1=2940564	0.03288	8.19033	0.340381	0.73538	0.962189	-6.08021
RAB40C=7050193	-0.0712889	10.847	-0.340338	0.735413	0.962189	-6.08022
GTF3C2=2140064	-0.071565	11.2841	-0.340032	0.735641	0.962276	-6.08033
AP3S2=2750286	-0.0360261	8.44924	-0.33994	0.73571	0.962276	-6.08036
TRMT112=5420398	-0.118891	12.6563	-0.33986	0.73577	0.962276	-6.08038
H3.Y=6130075	0.0425223	8.60376	0.339835	0.735788	0.962276	-6.08039
HS.542983=2850711	0.0376521	8.15306	0.339827	0.735795	0.962276	-6.08039
NPAT=2940754	-0.0456922	8.70176	-0.339824	0.735797	0.962276	-6.08039
CGRRF1=1940561	-0.0647962	9.58301	-0.339803	0.735813	0.962276	-6.0804
PDCL3P4=6980059	-0.0479861	8.26497	-0.339657	0.735921	0.962276	-6.08045
LOC650845=5550112	0.022586	8.14332	0.339643	0.735932	0.962276	-6.08045
VAMP4=2100722	-0.0439931	9.2355	-0.339638	0.735936	0.962276	-6.08046
TCAM1P=4730039	0.0362453	8.34872	0.339362	0.736142	0.962287	-6.08055
HS.554445=7550370	0.0283809	8.20715	0.339321	0.736172	0.962287	-6.08056
TCAF2=2630544	-0.023023	8.12629	-0.339313	0.736179	0.962287	-6.08056
HS.372983=2140450	0.0218981	8.14615	0.339069	0.736361	0.962287	-6.08064
LIN7C=5700243	-0.053947	8.19541	-0.339053	0.736373	0.962287	-6.08065
HNRNPA1L2=1450326	-0.0281597	8.39741	-0.339027	0.736393	0.962287	-6.08066
TWSG1=4010451	-0.0365906	8.54181	-0.339012	0.736404	0.962287	-6.08066
PFKFB2=2630753	0.0280097	8.18587	0.338986	0.736423	0.962287	-6.08067
RPS15AP34=650685	0.0580395	9.10612	0.338932	0.736464	0.962287	-6.08069
SDF2=840768	-0.0332512	10.9651	-0.3389	0.736487	0.962287	-6.0807
PI4KA=4920273	-0.0724807	11.7504	-0.338895	0.736492	0.962287	-6.0807
TCL1B=770255	0.101751	8.42884	0.338894	0.736492	0.962287	-6.0807
HS.543803=6110491	-0.0236631	8.18692	-0.338761	0.736591	0.962357	-6.08075
XRRA1=4280296	-0.0208224	8.1406	-0.338587	0.736722	0.962384	-6.0808
RMND1=3360220	-0.036488	8.93814	-0.338564	0.736739	0.962384	-6.08081
CWF19L1=240097	0.0397643	11.9455	0.33851	0.736779	0.962384	-6.08083
WASH7P=1450039	-0.0293959	8.24619	-0.33844	0.736831	0.962384	-6.08085
CCM2=7400050	-0.0801799	12.6478	-0.338428	0.73684	0.962384	-6.08086
LOC100128760=1230674	0.0286083	8.1732	0.338278	0.736953	0.96239	-6.08091
HLA-G=2070088	-0.17565	9.84797	-0.33825	0.736974	0.96239	-6.08092
POLR1D=6370484	-0.0788496	12.5731	-0.338239	0.736982	0.96239	-6.08092
DHX37=5670438	0.0235251	8.1979	0.338162	0.737039	0.962406	-6.08094
COMT=6940243	0.122072	11.1786	0.337937	0.737207	0.962476	-6.08102
IRF7=6400176	-0.0706913	10.9656	-0.337729	0.737363	0.962476	-6.08109
LOC100129297=1070671	0.0393754	8.61668	0.337685	0.737396	0.962476	-6.0811
RPS6KC1=3890292	0.0238947	8.49932	0.337633	0.737435	0.962476	-6.08112
LOC100128196=70176	0.0550592	11.4328	0.337581	0.737474	0.962476	-6.08114
MPZL2=3890228	0.0340618	8.24559	0.337543	0.737502	0.962476	-6.08115
TRIM4=2810674	-0.0782867	11.2051	-0.33754	0.737505	0.962476	-6.08115
DUSP2=6960687	-0.119434	9.17939	-0.337506	0.73753	0.962476	-6.08116
MINDY4=7040608	0.0393463	8.40707	0.337482	0.737548	0.962476	-6.08117
HAUS8=2970754	0.0411817	8.91511	0.337223	0.737742	0.962476	-6.08125
SLC35G5=2600022	-0.0256057	8.14679	-0.336905	0.737979	0.962476	-6.08136
TOR4A=1110139	-0.111005	8.94647	-0.336865	0.73801	0.962476	-6.08137
DICER1=5390433	-0.0994072	8.7829	-0.336825	0.738039	0.962476	-6.08138
PALM=2630367	-0.0266528	8.10958	-0.336816	0.738046	0.962476	-6.08139
RPL8=1050709	0.163051	9.47258	0.336804	0.738055	0.962476	-6.08139
CEP78=4760091	0.0699539	9.90926	0.336627	0.738188	0.962476	-6.08145
CHPF=4250291	0.0740683	8.82774	0.336417	0.738344	0.962476	-6.08152
DEDD=6760605	0.0431009	8.67711	0.336316	0.73842	0.962476	-6.08155
PLEKHB2=3800537	-0.0785761	9.60095	-0.336282	0.738446	0.962476	-6.08156
SS18L2=4760564	-0.0342261	13.1196	-0.336272	0.738453	0.962476	-6.08157
ATP5S=5560053	-0.0536793	9.3664	-0.336215	0.738496	0.962476	-6.08158
GTSE1=6980382	0.0937585	9.79217	0.336152	0.738542	0.962476	-6.08161
SLC16A10=7550192	0.0240265	8.13161	0.336149	0.738545	0.962476	-6.08161
PATE3=2650170	-0.075433	9.0666	-0.336071	0.738603	0.962476	-6.08163
P2RX6=3170661	-0.0225184	8.06422	-0.33593	0.738709	0.962476	-6.08168
ZBTB25=2030368	-0.0568883	9.32533	-0.335734	0.738855	0.962476	-6.08174
BCL2L12=6420379	0.0454101	11.5197	0.335706	0.738876	0.962476	-6.08175
HGS=5130253	0.0781903	11.5501	0.335677	0.738899	0.962476	-6.08176
GPR19=6200072	-0.043792	8.80051	-0.335549	0.738994	0.962476	-6.0818
PYHIN1=7000270	0.0295039	8.10457	0.335517	0.739018	0.962476	-6.08181
PARP10=1090132	-0.02848	8.19323	-0.335463	0.739058	0.962476	-6.08183
LOC647859=6040546	0.0263067	8.10886	0.335427	0.739085	0.962476	-6.08184
RPRD1B=5910392	-0.0492488	8.85827	-0.335247	0.73922	0.962476	-6.0819
IKBKB=6660373	-0.0341914	8.14627	-0.335231	0.739232	0.962476	-6.08191
FAM98B=2600300	-0.0235608	8.09725	-0.335142	0.739299	0.962476	-6.08194
HEATR3=4850440	-0.0591681	9.41471	-0.335087	0.73934	0.962476	-6.08195
LOC652864=770437	-0.104396	10.6487	-0.335039	0.739376	0.962476	-6.08197
KANSL3=3800327	0.0816708	10.1617	0.335028	0.739384	0.962476	-6.08197
KCNIP3=6940463	-0.0328885	8.14892	-0.334938	0.739451	0.962476	-6.082
SLC44A2=1980521	-0.159315	11.3417	-0.334928	0.739459	0.962476	-6.08201
HS.127509=2690687	-0.0253218	8.1692	-0.334919	0.739465	0.962476	-6.08201
CDKN1B=1030348	-0.20327	10.0112	-0.334918	0.739466	0.962476	-6.08201
PBLD=2370661	-0.0391703	8.28143	-0.334845	0.739521	0.962476	-6.08203
GPAT4=3870022	0.0226195	8.29658	0.334831	0.739532	0.962476	-6.08204
HS.573541=3460215	-0.0388574	8.3207	-0.334755	0.739588	0.962476	-6.08206
WBP1L=150678	-0.0382981	8.71437	-0.334667	0.739654	0.962476	-6.08209
FRG1JP=3930280	-0.0324887	8.18109	-0.334654	0.739664	0.962476	-6.0821
ETFB=6220242	0.0751799	10.4494	0.33461	0.739697	0.962476	-6.08211
LOC728046=1780725	-0.0219367	8.0834	-0.33447	0.739802	0.962476	-6.08216
ZNF486=3130544	0.123958	13.4198	0.334366	0.739879	0.962476	-6.08219
MRPS5=10343	-0.0356665	10.1448	-0.334334	0.739904	0.962476	-6.0822
MTHFD1=1660270	0.0336531	9.47523	0.334307	0.739924	0.962476	-6.08221
AMD1P3=4490487	-0.0663027	8.84194	-0.334124	0.740061	0.962476	-6.08227
PXMP2=540131	-0.106061	9.6472	-0.334087	0.740089	0.962476	-6.08228
LOC100129673=4040343	0.0764768	9.62258	0.333766	0.740329	0.962476	-6.08238
PAK2=6220403	0.101978	9.2253	0.333689	0.740387	0.962476	-6.08241
FGD2=7210717	-0.177148	11.1928	-0.333667	0.740403	0.962476	-6.08242
BAZ2B=450075	-0.0422582	8.93856	-0.333638	0.740425	0.962476	-6.08243
RABL3=5860110	-0.0855926	9.39809	-0.333629	0.740432	0.962476	-6.08243
FLJ10246=6590609	0.033145	8.34229	0.333601	0.740453	0.962476	-6.08244
TEPSIN=4230356	0.0451721	8.48426	0.333501	0.740527	0.962476	-6.08247
HS.541273=3710538	0.0252914	8.10486	0.333496	0.740531	0.962476	-6.08247
SRP14=5900379	-0.0949468	13.1898	-0.333432	0.740579	0.962476	-6.08249
GPER1=520463	0.132458	8.72401	0.333384	0.740615	0.962476	-6.08251
DZANK1=6330376	-0.0372193	8.43838	-0.333356	0.740636	0.962476	-6.08252
LOC728554=1430093	0.108992	12.4726	0.333335	0.740652	0.962476	-6.08253
MIDN=940291	-0.105041	10.2159	-0.333319	0.740664	0.962476	-6.08253
RTN4RL1=5900672	-0.0245143	8.14561	-0.333282	0.740692	0.962476	-6.08254
CDAN1=3940309	0.0889751	9.25538	0.333254	0.740712	0.962476	-6.08255
ARMC1=7570209	0.0603045	9.99932	0.333231	0.740729	0.962476	-6.08256
CEP83=7050471	0.0749554	9.35607	0.333204	0.74075	0.962476	-6.08257
CLIP1=6110427	-0.0265777	8.25961	-0.333178	0.740769	0.962476	-6.08258
CCDC93=730343	0.0378019	9.67227	0.333102	0.740826	0.962476	-6.0826
MAP2K3=3170017	0.08824	11.0292	0.332939	0.740948	0.962476	-6.08265
TIA1=1030047	0.0647574	9.45825	0.332847	0.741017	0.962476	-6.08268
LOC100130856=3940037	-0.0390645	8.59812	-0.332742	0.741095	0.962476	-6.08272
NSD1=110136	0.0345436	8.49188	0.332634	0.741177	0.962476	-6.08275
TCAIM=6620669	-0.0227093	8.29368	-0.332581	0.741217	0.962476	-6.08277
LOC644670=1770164	0.0623603	8.4864	0.332513	0.741268	0.962476	-6.08279
MORC2-AS1=50164	0.0542209	8.59038	0.332451	0.741314	0.962476	-6.08281
TMEM45A=6280520	0.0777275	8.20759	0.332399	0.741353	0.962476	-6.08283
AMDHD2=6110280	-0.0520859	8.82249	-0.332343	0.741395	0.962476	-6.08285
ACTN4=270437	0.105817	10.4468	0.332294	0.741431	0.962476	-6.08286
OSBPL9=3360685	0.0655695	9.30329	0.332265	0.741453	0.962476	-6.08287
NAMPT=3060523	-0.147674	9.13861	-0.332256	0.74146	0.962476	-6.08288
MTMR3=460039	0.0582033	9.85897	0.332219	0.741488	0.962476	-6.08289
RPTOR=6400349	0.0296512	8.32487	0.332198	0.741503	0.962476	-6.08289
SULT1A4=270347	0.0443969	8.50387	0.332141	0.741546	0.962476	-6.08291
LOC651202=6020066	-0.206231	11.4402	-0.332089	0.741585	0.962476	-6.08293
MRPS11=830379	-0.0798541	11.4551	-0.332082	0.741591	0.962476	-6.08293
ZFYVE27=6580372	-0.0409582	8.45667	-0.332041	0.741621	0.962476	-6.08295
RPL23AP82=7400209	0.0355899	8.29808	0.331976	0.74167	0.962476	-6.08297
TMEM62=5050735	0.052533	10.1118	0.331885	0.741738	0.962476	-6.083
C15orf39=870110	0.133259	10.0421	0.331881	0.741741	0.962476	-6.083
ZNF799=6270333	0.0208271	8.19482	0.331868	0.74175	0.962476	-6.083
TMEM185A=6980400	0.0332512	8.97702	0.331723	0.741859	0.962476	-6.08305
LOC643396=5360224	-0.0219545	8.05634	-0.331712	0.741868	0.962476	-6.08305
CARD8=6180377	0.0973969	10.2448	0.331644	0.741919	0.962476	-6.08307
MAGOH=1450156	0.0879491	10.5008	0.331603	0.741949	0.962476	-6.08309
MAD2L1=1780576	-0.0695956	8.57353	-0.331588	0.741961	0.962476	-6.08309
LOC728573=5570202	-0.02563	8.06238	-0.331566	0.741977	0.962476	-6.0831
PAFAH1B1=5670075	0.0639194	10.6418	0.331549	0.74199	0.962476	-6.0831
HS.22689=5340020	0.0832103	8.78834	0.331451	0.742063	0.962476	-6.08314
HS.544017=6560408	0.0204708	8.14246	0.331403	0.742099	0.962476	-6.08315
UBA3=1510327	0.0954391	10.0709	0.33136	0.742131	0.962476	-6.08317
HS.582136=3120754	-0.033562	8.23399	-0.331353	0.742137	0.962476	-6.08317
LRCH3=7210059	0.0483723	8.97839	0.330973	0.742421	0.962476	-6.08329
ENHO=4230577	0.0296993	8.31978	0.33096	0.742431	0.962476	-6.08329
GIMAP5=5360079	-0.0351856	8.15781	-0.330958	0.742433	0.962476	-6.0833
IFNGR2=2570291	-0.101575	11.9284	-0.330938	0.742447	0.962476	-6.0833
LOC654194=1260156	-0.0677655	14.004	-0.330937	0.742448	0.962476	-6.0833
SCAF8=7200070	0.041764	9.20222	0.330931	0.742453	0.962476	-6.0833
CHD8=1170564	-0.103273	11.0873	-0.33093	0.742453	0.962476	-6.0833
CCZ1B=6760670	-0.0750449	8.52002	-0.330763	0.742579	0.962476	-6.08336
ERCC8=6400209	-0.0693382	8.56995	-0.330754	0.742586	0.962476	-6.08336
APIP=7380010	0.0380622	9.42493	0.330747	0.742591	0.962476	-6.08336
HS.565086=3840576	0.042185	8.29818	0.330715	0.742615	0.962476	-6.08337
GSS=110474	-0.0771958	9.28005	-0.330645	0.742667	0.962476	-6.0834
LOC642765=2000040	-0.0197847	8.11784	-0.330626	0.742682	0.962476	-6.0834
MAP4K1=6660368	0.13031	10.3234	0.330597	0.742704	0.962476	-6.08341
HS.306394=5720601	-0.0205134	8.14275	-0.330558	0.742732	0.962476	-6.08342
TRIM7=580746	-0.0312904	8.1781	-0.330491	0.742783	0.962476	-6.08345
SUGCT=2470102	0.0274203	8.14545	0.330462	0.742804	0.962476	-6.08346
ELK1=510162	0.066167	10.4584	0.330454	0.742811	0.962476	-6.08346
LOC100134396=7610541	-0.0202465	8.1679	-0.330453	0.742811	0.962476	-6.08346
IFT80=730064	0.0224227	8.15526	0.330345	0.742892	0.962476	-6.08349
GHRHR=4810093	-0.024033	8.1815	-0.33031	0.742918	0.962476	-6.0835
DHX36=150050	-0.0348995	10.1273	-0.330232	0.742977	0.962476	-6.08353
RYK=1090523	-0.0772562	9.33411	-0.330225	0.742982	0.962476	-6.08353
TMEM268=5720131	0.0645411	9.50904	0.330075	0.743095	0.962562	-6.08358
RNF220=4540328	0.0496196	10.1782	0.329995	0.743155	0.962571	-6.08361
U2AF1L4=4050059	0.0408581	9.4358	0.329911	0.743218	0.962571	-6.08363
KMT2E=2710767	0.0306675	8.1582	0.329807	0.743296	0.962571	-6.08367
RPS13=3120717	0.0542022	14.2326	0.329794	0.743305	0.962571	-6.08367
RFNG=270204	0.0244761	8.10348	0.329712	0.743367	0.962571	-6.0837
NDUFAF2=5720398	0.111451	10.3274	0.32969	0.743383	0.962571	-6.0837
PCBP2P2=4850021	0.0627304	10.3454	0.329589	0.743459	0.962571	-6.08374
HS.559604=2030180	-0.0310028	8.11973	-0.329561	0.74348	0.962571	-6.08375
HS.537591=6940241	-0.0231364	8.12596	-0.329518	0.743512	0.962571	-6.08376
LOC654069=6110576	0.0291509	8.15781	0.329319	0.743662	0.962603	-6.08382
TNRC6C-AS1=1780441	0.0698868	8.84179	0.329309	0.743669	0.962603	-6.08383
FKRP=3520521	-0.0259145	8.41404	-0.329208	0.743745	0.962603	-6.08386
REC8=4830338	-0.0679883	9.12541	-0.329083	0.743839	0.962603	-6.0839
MRPL55=6760746	0.0634563	9.73314	0.329047	0.743865	0.962603	-6.08391
ZNF581=3890482	-0.0968408	10.9159	-0.328947	0.743941	0.962603	-6.08394
RBP5=6060553	-0.0229057	8.15664	-0.328929	0.743954	0.962603	-6.08395
UBASH3B=1940524	-0.139375	9.08657	-0.328927	0.743956	0.962603	-6.08395
FAAP20=1570564	0.116317	9.5238	0.328889	0.743984	0.962603	-6.08396
MIR635=1400424	0.0299546	8.10376	0.328876	0.743994	0.962603	-6.08397
LOC642456=3140615	0.0231497	8.16909	0.328648	0.744165	0.962667	-6.08404
HS.566937=3120202	0.0330549	8.20829	0.328634	0.744176	0.962667	-6.08404
ALKBH4=1780379	0.0483685	8.6072	0.328577	0.744218	0.962667	-6.08406
REX1BD=2650274	0.0678655	9.44335	0.328567	0.744226	0.962667	-6.08406
HS.137206=4220450	-0.0377637	8.24615	-0.328458	0.744308	0.962714	-6.0841
PYHIN1=2000451	-0.0185774	8.1547	-0.328276	0.744444	0.962832	-6.08416
ZMYM1=6350358	-0.0512556	8.49217	-0.328058	0.744607	0.962927	-6.08423
CYSRT1=6450162	-0.0290388	8.33499	-0.328056	0.744609	0.962927	-6.08423
TBCEL=4230088	-0.022825	8.1342	-0.32792	0.744711	0.962949	-6.08427
FYN=6290725	0.0854661	8.61458	0.327911	0.744718	0.962949	-6.08427
GMIP=1070044	-0.156299	9.62417	-0.327717	0.744863	0.963078	-6.08434
LOC651536=4540546	-0.0334884	8.13322	-0.327655	0.74491	0.963079	-6.08436
ANKDD1B=4050762	-0.0254698	8.26854	-0.327587	0.744961	0.963086	-6.08438
CHCHD6=450072	-0.0296323	8.36527	-0.327325	0.745158	0.963088	-6.08446
WTAP=2690348	0.0379119	8.22441	0.327306	0.745172	0.963088	-6.08447
RAPGEF1=7330343	0.0259943	8.10844	0.327289	0.745184	0.963088	-6.08447
PHRF1=430491	-0.0369942	8.25048	-0.327115	0.745315	0.963088	-6.08453
CLK1=520382	-0.158066	9.20743	-0.326967	0.745427	0.963088	-6.08458
TBCB=5690576	-0.0765943	11.0993	-0.326955	0.745435	0.963088	-6.08458
HS.520750=5260373	-0.0225076	8.15666	-0.326866	0.745502	0.963088	-6.08461
HS.568777=2340414	0.0459496	8.26906	0.32684	0.745522	0.963088	-6.08462
CLCA4=5420577	-0.0295786	8.07958	-0.326806	0.745547	0.963088	-6.08463
FAM135A=6560131	-0.0615254	8.47024	-0.32657	0.745725	0.963088	-6.0847
MRPL35=2360243	-0.107276	11.562	-0.326556	0.745735	0.963088	-6.08471
ZNF805=240008	-0.0538993	8.58368	-0.326548	0.745741	0.963088	-6.08471
FAM156A=270414	0.0220963	8.16417	0.326487	0.745786	0.963088	-6.08473
RPL29P15=4560669	-0.193812	10.972	-0.326485	0.745788	0.963088	-6.08473
RASSF5=5810176	0.0765041	12.3456	0.32618	0.746017	0.963088	-6.08483
ARPC4=2600619	-0.0773159	10.8982	-0.326166	0.746028	0.963088	-6.08483
COL6A2=4010195	0.0229486	8.19455	0.326157	0.746034	0.963088	-6.08483
CYLD=3460692	0.0444231	8.94022	0.326151	0.746039	0.963088	-6.08484
LSM1=6590196	-0.0706378	12.9206	-0.326114	0.746067	0.963088	-6.08485
TRAPPC6A=6860072	0.06613	9.71768	0.326059	0.746108	0.963088	-6.08487
TAX1BP1=7050470	-0.0592691	12.1108	-0.325978	0.746169	0.963088	-6.08489
YBEY=2900403	-0.0416285	8.8943	-0.325973	0.746172	0.963088	-6.08489
NFYC=3290475	-0.0845035	9.74773	-0.325819	0.746288	0.963088	-6.08494
SP140=6400681	0.0912375	10.5123	0.325809	0.746296	0.963088	-6.08495
MCCC2=7040114	-0.0244443	8.26466	-0.325797	0.746305	0.963088	-6.08495
FAM35CP=510523	-0.0421359	8.45632	-0.325767	0.746328	0.963088	-6.08496
STPG1=4540537	0.0282711	8.14107	0.325689	0.746386	0.963088	-6.08498
F5=7610767	-0.0507802	8.61759	-0.325688	0.746387	0.963088	-6.08498
ANKRD13C=4810053	-0.0602859	9.4689	-0.325612	0.746444	0.963088	-6.08501
FBRS=1990273	0.0400839	8.41098	0.325593	0.746458	0.963088	-6.08501
DHDH=6770630	-0.0354699	8.09842	-0.325568	0.746476	0.963088	-6.08502
HS.380659=240259	0.0222074	8.13004	0.325473	0.746548	0.963088	-6.08505
TBC1D22A=5490523	0.041603	9.00786	0.325472	0.746549	0.963088	-6.08505
MRPL17=6660270	-0.0979661	11.2335	-0.32542	0.746588	0.963088	-6.08507
HCG4=2690390	-0.1078	11.5637	-0.325357	0.746635	0.963088	-6.08509
TLE4=5310360	-0.066078	9.57064	-0.325334	0.746652	0.963088	-6.0851
TM7SF2=5570653	0.143533	9.73078	0.325334	0.746652	0.963088	-6.0851
LOC100134712=110373	-0.0204768	8.17881	-0.325233	0.746728	0.963109	-6.08513
LANCL2=7560301	-0.035844	8.71164	-0.32509	0.746836	0.963109	-6.08517
GTPBP3=2710431	0.0660741	10.401	0.324962	0.746931	0.963109	-6.08521
RNH1=20427	0.0686383	9.501	0.324962	0.746932	0.963109	-6.08521
PWWP2A=1570576	0.033056	8.55453	0.324954	0.746938	0.963109	-6.08522
EMC2=2230402	-0.0449885	8.63425	-0.324947	0.746943	0.963109	-6.08522
PHF5A=450598	0.103556	11.7661	0.32483	0.747031	0.963121	-6.08526
GEMIN2=5360326	0.0565158	9.73766	0.324798	0.747055	0.963121	-6.08527
LOC100127918=4610754	-0.0927941	9.41717	-0.324753	0.747089	0.963121	-6.08528
DDHD1=2900520	0.0289279	8.09688	0.324438	0.747325	0.963181	-6.08538
N4BP2L2=6040192	-0.0350545	8.28078	-0.324394	0.747359	0.963181	-6.08539
RNF157=20382	0.0338924	8.31884	0.324322	0.747413	0.963181	-6.08542
CARMIL2=5050193	-0.0696348	8.58409	-0.32417	0.747527	0.963181	-6.08546
LOC339192=1230026	0.0355415	8.44795	0.324168	0.747528	0.963181	-6.08547
COX4I1=3390022	-0.0498716	13.9097	-0.324142	0.747548	0.963181	-6.08547
VPS41=3710521	0.123535	10.4367	0.324073	0.747599	0.963181	-6.0855
CCT7=5270500	-0.0592306	11.0866	-0.324062	0.747608	0.963181	-6.0855
NSA2=7400358	-0.0458949	12.6351	-0.32405	0.747617	0.963181	-6.0855
SLC31A2=4730634	-0.039757	8.48705	-0.324026	0.747635	0.963181	-6.08551
LRRFIP1=3400754	0.224781	11.7479	0.324007	0.747649	0.963181	-6.08552
TRMO=3440446	0.0366679	9.70937	0.323961	0.747684	0.963181	-6.08553
RPL18AP11=4260326	-0.0206939	8.19247	-0.323885	0.747741	0.963196	-6.08556
GNG2=2190020	-0.0669368	9.38053	-0.323769	0.747828	0.963249	-6.08559
CCL3L3=2810010	-0.289582	9.88541	-0.323694	0.747885	0.963263	-6.08562
LOC392008=1740358	0.0262498	8.214	0.323607	0.74795	0.963288	-6.08564
RPA2=3420561	-0.0485039	12.7395	-0.32353	0.748007	0.963303	-6.08567
SLC35G1=3460551	0.0436885	8.50348	0.323259	0.748211	0.963375	-6.08575
RNF115=7380382	0.0712425	10.826	0.323243	0.748224	0.963375	-6.08576
GTPBP8=940168	0.0645969	9.90476	0.323231	0.748233	0.963375	-6.08576
NCR3LG1=5670187	-0.0235887	8.10722	-0.323159	0.748287	0.963375	-6.08578
HMGN1=4390195	-0.067535	12.4414	-0.323152	0.748291	0.963375	-6.08579
GIMAP6=6330615	-0.0406527	8.34794	-0.323089	0.748339	0.963377	-6.08581
BTK=6380161	-0.0606806	12.3451	-0.323027	0.748386	0.963379	-6.08583
POLR1B=6180626	0.0235505	8.29738	0.322951	0.748443	0.963388	-6.08585
LOC100132717=650044	0.102683	9.99928	0.322868	0.748505	0.963388	-6.08588
RBM3=3170551	0.0376693	8.14548	0.322795	0.74856	0.963388	-6.0859
BCL2L1=4290411	-0.0364425	8.21573	-0.322774	0.748576	0.963388	-6.08591
ATP5J2=6590593	0.0429462	12.1404	0.322639	0.748677	0.963425	-6.08595
NAA38=6480184	0.049401	10.2399	0.322614	0.748696	0.963425	-6.08596
HS.125247=130296	-0.0202165	8.13785	-0.322266	0.748958	0.963598	-6.08607
HS.131074=3290202	0.0210878	8.1144	0.322151	0.749044	0.963598	-6.0861
GSR=4540392	0.0225203	8.13234	0.322148	0.749047	0.963598	-6.0861
OSBPL3=2360446	0.0361996	8.36477	0.322146	0.749048	0.963598	-6.0861
ZMPSTE24=5390543	0.0460499	11.8442	0.322081	0.749097	0.963598	-6.08612
DBT=6280722	-0.0237284	8.29508	-0.32207	0.749105	0.963598	-6.08613
C1GALT1P1=6960458	0.0264935	8.10861	0.321971	0.74918	0.963636	-6.08616
AMN1=6900044	-0.0302939	8.14682	-0.321815	0.749297	0.963644	-6.08621
MED22=6590661	0.0521064	11.1531	0.321745	0.74935	0.963644	-6.08623
HS.441213=6380450	0.0283773	8.15168	0.321745	0.74935	0.963644	-6.08623
LOC100133576=4490088	0.0219584	8.11638	0.321615	0.749447	0.963644	-6.08627
ANKRD20A8P=6480523	-0.0246915	8.1732	-0.321609	0.749451	0.963644	-6.08627
LOC649754=4560279	0.0243802	8.2082	0.321489	0.749542	0.963644	-6.08631
FAAP100=4540064	0.0714407	11.3388	0.321483	0.749546	0.963644	-6.08631
VTA1=1980022	-0.0284442	8.92673	-0.321467	0.749558	0.963644	-6.08632
CCNB2=5360070	-0.0457194	12.2013	-0.321415	0.749598	0.963644	-6.08633
CCNDBP1=2470097	-0.0415835	12.7383	-0.321162	0.749788	0.963755	-6.08641
DBNDD1=7210674	0.0472584	8.11016	0.321124	0.749816	0.963755	-6.08642
UQCR10=7550768	-0.0548288	9.39477	-0.321118	0.749821	0.963755	-6.08643
EIF4A1=3400403	-0.0912734	10.7824	-0.320915	0.749973	0.963818	-6.08649
GCC2=7320500	0.0266376	8.17234	0.320887	0.749994	0.963818	-6.0865
ST6GAL1=3450706	0.0374368	8.32249	0.320814	0.75005	0.963818	-6.08652
SNORD3D=380685	-0.168419	9.64754	-0.32076	0.75009	0.963818	-6.08654
SPATA2=4200608	0.0290582	8.29144	0.320749	0.750099	0.963818	-6.08654
PSMB5=510315	-0.0774589	11.6044	-0.32054	0.750255	0.963961	-6.08661
MMADHC=1010537	-0.0870987	11.9397	-0.320435	0.750335	0.964002	-6.08664
GALT=5690750	0.0523781	9.62069	0.320217	0.750498	0.964002	-6.08671
MRPL58=1820189	0.0484103	10.6078	0.320206	0.750507	0.964002	-6.08671
ZCCHC4=5870156	0.0197365	8.09493	0.320114	0.750576	0.964002	-6.08674
WDR5=4850079	-0.0509819	9.10361	-0.320112	0.750578	0.964002	-6.08674
PPP1R18=7560037	0.0970995	11.9636	0.32005	0.750624	0.964002	-6.08676
KCTD17=4590044	-0.0232772	8.32731	-0.319933	0.750712	0.964002	-6.0868
LOC648638=6650360	-0.079374	9.57944	-0.319889	0.750745	0.964002	-6.08681
GPR3=5130538	-0.0211235	8.11627	-0.319764	0.750839	0.964002	-6.08685
LOC148413=2060541	-0.0906308	11.0846	-0.319703	0.750885	0.964002	-6.08687
NACA=6180066	-0.0586068	13.5889	-0.319645	0.750929	0.964002	-6.08689
ZC3HAV1L=670148	0.0260481	8.15933	0.319632	0.750938	0.964002	-6.08689
MRPL45P2=1710280	-0.0921185	9.86371	-0.319554	0.750997	0.964002	-6.08691
PMS2CL=1850184	0.0371445	8.53377	0.31952	0.751023	0.964002	-6.08693
GNPAT=1580343	0.0379738	10.7825	0.319379	0.751129	0.964002	-6.08697
TNFAIP3=3360681	-0.133748	9.3055	-0.319335	0.751162	0.964002	-6.08698
CEPT1=2640050	-0.024692	8.12115	-0.319306	0.751184	0.964002	-6.08699
DUT=6330494	-0.0855107	10.3426	-0.319278	0.751205	0.964002	-6.087
MYCBP2=6650451	0.0632417	10.9346	0.319278	0.751205	0.964002	-6.087
KAT5=6130521	0.0323489	8.48535	0.318953	0.751449	0.964002	-6.0871
PACS2=5550025	0.0399036	8.26306	0.318949	0.751453	0.964002	-6.0871
WDR43=3130400	-0.112721	9.19212	-0.318907	0.751484	0.964002	-6.08712
SNORA66=3180608	0.0242284	8.19273	0.318841	0.751534	0.964002	-6.08714
STK16=2690102	0.0507344	9.34885	0.318783	0.751577	0.964002	-6.08715
STAG2=2450100	-0.0277999	8.13799	-0.31878	0.75158	0.964002	-6.08716
SNORD35B=3190561	0.0485137	8.7733	0.318774	0.751584	0.964002	-6.08716
MARCH9=4890131	0.0366371	8.34646	0.318713	0.75163	0.964002	-6.08718
HS.450769=2000671	0.0277963	8.1721	0.318691	0.751647	0.964002	-6.08718
VWA8=5670470	0.0348094	8.59964	0.31867	0.751663	0.964002	-6.08719
LOC644978=6280192	0.0226994	8.20889	0.318661	0.75167	0.964002	-6.08719
PACRGL=770735	-0.0316156	8.16069	-0.318569	0.751739	0.964002	-6.08722
PCID2=730541	0.0518531	11.9089	0.318409	0.751859	0.964002	-6.08727
PPIE=5390181	0.0418196	9.76405	0.318398	0.751867	0.964002	-6.08727
ZFY=50253	0.120184	8.13434	0.31835	0.751903	0.964002	-6.08729
SMIM24=7320377	-0.0240837	8.13984	-0.318242	0.751985	0.964002	-6.08732
MIA2=7650504	0.048868	8.31183	0.318151	0.752054	0.964002	-6.08735
LOC149351=1240626	0.0195805	8.13236	0.318065	0.752118	0.964002	-6.08738
TCL1A=70110	-0.316898	11.3079	-0.318052	0.752128	0.964002	-6.08738
RBMS1=4150639	-0.0384304	8.43081	-0.31805	0.752129	0.964002	-6.08738
RPL17=7040095	0.0651004	14.1141	0.318036	0.75214	0.964002	-6.08739
LOC652164=2970681	-0.0176988	8.11641	-0.317986	0.752177	0.964002	-6.0874
HS.175569=4760671	0.023652	8.14101	0.31794	0.752212	0.964002	-6.08742
GON4L=1440091	-0.0638026	9.91696	-0.317885	0.752253	0.964002	-6.08743
LOC729683=4920017	0.0296339	8.17496	0.317698	0.752394	0.964003	-6.08749
LOC285696=3190762	0.0329421	8.30145	0.317678	0.752409	0.964003	-6.0875
MIR498=4070520	0.0310772	8.14456	0.317661	0.752422	0.964003	-6.0875
LOC100130298=4220136	-0.0410896	8.3012	-0.317569	0.752491	0.964003	-6.08753
RPL7AP53=2320102	-0.0670298	9.2696	-0.317546	0.752509	0.964003	-6.08754
TRIM46=4850593	-0.0406732	8.4648	-0.31752	0.752528	0.964003	-6.08755
TFIP11=2570441	-0.0926057	9.89005	-0.317393	0.752624	0.964066	-6.08759
HS.582788=4010017	-0.0245195	8.11792	-0.317226	0.75275	0.964111	-6.08764
NDUFS5=6980398	-0.0999854	12.9439	-0.317188	0.752779	0.964111	-6.08765
KYAT1=3450040	0.044752	9.05516	0.317158	0.752801	0.964111	-6.08766
DDTL=110392	-0.0385918	8.10449	-0.317088	0.752854	0.964111	-6.08768
RPL10A=4040100	0.0750666	14.2008	0.317043	0.752888	0.964111	-6.08769
PRKCB=5090563	0.082318	13.1659	0.316974	0.752939	0.964119	-6.08772
ICA1L=7320541	0.024862	8.18891	0.316817	0.753058	0.964149	-6.08776
SNORD87=3520170	-0.0275096	8.14767	-0.316726	0.753126	0.964149	-6.08779
HBA2=2640286	-0.0230544	8.185	-0.316686	0.753157	0.964149	-6.0878
C19orf12=6380681	-0.0824516	10.6984	-0.316652	0.753182	0.964149	-6.08782
PRR3=3930754	0.0481755	9.05735	0.31664	0.753191	0.964149	-6.08782
RIMS4=4830138	0.0231369	8.17415	0.31628	0.753462	0.964389	-6.08793
LOC728889=2900446	-0.0303353	8.34939	-0.316263	0.753475	0.964389	-6.08794
RPL31=430593	0.0358289	14.3328	0.316188	0.753531	0.964389	-6.08796
SPECC1=2710692	-0.0198232	8.15964	-0.316118	0.753584	0.964389	-6.08798
POLDIP3=5700370	0.0894819	10.7049	0.316047	0.753638	0.964389	-6.088
PSMA1=7560025	-0.0518346	13.1396	-0.315971	0.753695	0.964389	-6.08803
HS.561422=1510315	0.0219926	8.15762	0.315965	0.753699	0.964389	-6.08803
LOC648695=4860703	0.127939	10.5972	0.315714	0.753889	0.964573	-6.0881
ATP5L=4070544	-0.0597665	9.8975	-0.315526	0.75403	0.964642	-6.08816
RBM47=7380626	-0.0639498	8.61082	-0.315517	0.754037	0.964642	-6.08817
IGF2BP3=1770243	0.032909	8.2374	0.315166	0.754302	0.964642	-6.08827
LTA4H=1430524	-0.0643851	12.9143	-0.315116	0.754339	0.964642	-6.08829
BRD7P3=70736	-0.0383622	8.80737	-0.315098	0.754353	0.964642	-6.08829
COX8A=4490259	0.0614597	13.3323	0.315082	0.754365	0.964642	-6.0883
NBR2=5900204	0.0273137	8.2275	0.315053	0.754387	0.964642	-6.08831
HNRNPA1P50=3180546	0.025154	8.11197	0.315041	0.754395	0.964642	-6.08831
SEC24D=4250451	-0.110356	9.40419	-0.314912	0.754493	0.964642	-6.08835
PRPSAP2=290112	0.0907132	10.8679	0.314886	0.754512	0.964642	-6.08836
FBXL15=7160364	-0.0481908	8.99795	-0.314845	0.754543	0.964642	-6.08837
TDRD9=1410192	-0.0314694	8.10228	-0.314839	0.754548	0.964642	-6.08837
POLRMTP1=5130161	0.0682699	9.3929	0.314803	0.754575	0.964642	-6.08839
SMIM10L2A=1440431	-0.0210127	8.09336	-0.314748	0.754616	0.964642	-6.0884
AMACR=3130154	-0.0257329	8.21149	-0.314731	0.754629	0.964642	-6.08841
C17orf49=2570035	-0.0849742	10.8037	-0.314635	0.754702	0.964662	-6.08844
FAM24B=6940181	0.0378921	8.88541	0.314589	0.754736	0.964662	-6.08845
FLJ77644=2140497	-0.0240927	8.16487	-0.314461	0.754832	0.964707	-6.08849
PSMD2=450403	-0.0640453	11.377	-0.314408	0.754872	0.964707	-6.08851
WAPL=7040215	0.0233768	8.13171	0.314361	0.754908	0.964707	-6.08852
LONRF3=2450504	0.0281266	8.04058	0.314251	0.754991	0.964754	-6.08855
GLIPR2=830278	-0.0735354	10.6628	-0.314055	0.755139	0.964769	-6.08861
HOOK3=3440241	-0.0321619	8.76887	-0.314023	0.755163	0.964769	-6.08862
INIP=5090072	0.117254	13.4512	0.313885	0.755267	0.964769	-6.08867
HEATR3=5570338	0.0467112	8.26903	0.313847	0.755295	0.964769	-6.08868
CASD1=6020520	-0.034266	8.35438	-0.313847	0.755296	0.964769	-6.08868
SEPT1=4480279	0.0417529	8.87894	0.313742	0.755375	0.964769	-6.08871
ZNF20=2760131	0.0281347	8.78863	0.313681	0.75542	0.964769	-6.08873
TTC33=3290324	-0.0752831	8.8088	-0.313437	0.755605	0.964769	-6.0888
SPG21=7200403	0.0579335	9.42588	0.313383	0.755646	0.964769	-6.08882
ATM=4250008	0.0780806	11.1366	0.31336	0.755663	0.964769	-6.08883
EVA1B=7100561	-0.0374225	8.26077	-0.313283	0.755721	0.964769	-6.08885
EZH1=5080022	0.0246769	8.16622	0.313226	0.755764	0.964769	-6.08887
IARS2=2340731	0.0367676	11.476	0.313209	0.755777	0.964769	-6.08887
JAK2=3940189	0.0546002	8.85573	0.313185	0.755795	0.964769	-6.08888
LOC653242=650053	0.0264184	8.36584	0.313069	0.755882	0.964769	-6.08892
LOC646178=4880672	-0.0187611	8.09989	-0.313038	0.755905	0.964769	-6.08893
PPP1R11=620376	0.0504217	11.6748	0.313024	0.755916	0.964769	-6.08893
GPS1=1990520	-0.068511	11.8832	-0.312957	0.755967	0.964769	-6.08895
GLYAT=5810053	-0.0274578	8.11642	-0.312944	0.755977	0.964769	-6.08895
USP11=1440040	-0.0571361	9.29724	-0.31292	0.755995	0.964769	-6.08896
LOC100131271=2230445	0.0214318	8.15639	0.312901	0.756009	0.964769	-6.08897
E2F2=5340338	0.213404	12.145	0.312807	0.75608	0.964769	-6.089
PLA2G15=6480037	-0.045562	8.79784	-0.312704	0.756157	0.964769	-6.08903
TRIP13=5700373	0.0760533	10.7799	0.312572	0.756257	0.964769	-6.08907
DNHD1=3290392	-0.0317054	8.19952	-0.31251	0.756303	0.964769	-6.08909
PLEKHB1=2690133	-0.0431187	8.40387	-0.312498	0.756313	0.964769	-6.08909
HS.523127=3930193	-0.0200148	8.13551	-0.312307	0.756457	0.964769	-6.08915
ACOT13=1580427	-0.0447756	10.6802	-0.312259	0.756493	0.964769	-6.08916
SUGP2=70019	0.096487	11.9439	0.312233	0.756512	0.964769	-6.08917
HACD3=7150152	0.0477945	11.6093	0.312011	0.75668	0.964769	-6.08924
HS.538558=2190114	-0.0263141	8.08343	-0.311942	0.756732	0.964769	-6.08926
TRIM8=940435	-0.124177	11.5389	-0.311893	0.756769	0.964769	-6.08927
HS.454202=20278	0.0199056	8.15903	0.311891	0.75677	0.964769	-6.08928
KRT19=6060630	-0.0347527	8.1211	-0.311857	0.756796	0.964769	-6.08929
MRI1=160736	0.049047	10.3725	0.311848	0.756803	0.964769	-6.08929
HS.519129=3190050	0.023795	8.1038	0.311724	0.756896	0.964769	-6.08933
EIF5=6550035	0.0195671	8.09574	0.311649	0.756953	0.964769	-6.08935
STARD7-AS1=6660364	-0.0174523	8.17128	-0.311645	0.756956	0.964769	-6.08935
PTPN1=4390703	-0.100342	12.8603	-0.311542	0.757034	0.964769	-6.08938
HS.386275=1030100	-0.0233302	8.0881	-0.311535	0.757039	0.964769	-6.08938
TMEM230=1110541	-0.0433646	11.7935	-0.311472	0.757087	0.964769	-6.0894
DGKQ=7510356	0.10811	9.49658	0.311442	0.757109	0.964769	-6.08941
CD151=1940132	-0.0488078	8.24982	-0.311405	0.757137	0.964769	-6.08942
TTC9C=3400349	-0.0444635	9.32366	-0.311353	0.757176	0.964769	-6.08944
NUDCD1=3360139	-0.0321147	8.17749	-0.311316	0.757204	0.964769	-6.08945
DDX59=7210138	-0.0319491	8.11382	-0.311114	0.757356	0.964769	-6.08951
LOC391532=2450255	-0.0707472	9.88832	-0.311114	0.757357	0.964769	-6.08951
LOC648921=2480286	0.139237	10.5168	0.311052	0.757403	0.964769	-6.08953
TSEN15=870195	0.0613831	9.20945	0.310995	0.757447	0.964769	-6.08955
LTB=5310053	-0.203159	11.9254	-0.310926	0.757499	0.964769	-6.08957
LAMB3=730040	-0.0194505	8.14264	-0.310901	0.757517	0.964769	-6.08958
ZNF333=2750148	0.0215964	8.15061	0.310888	0.757527	0.964769	-6.08958
TRIOBP=4880332	0.0218024	8.09256	0.310853	0.757554	0.964769	-6.08959
RPS2P20=7320196	-0.04778	10.1151	-0.310809	0.757587	0.964769	-6.0896
SMIM11A=3710064	0.0923109	9.33811	0.310768	0.757618	0.964769	-6.08962
MAGEH1=2490168	0.0532354	9.1771	0.310746	0.757634	0.964769	-6.08962
CERS2=3370121	0.0456246	9.96907	0.310731	0.757646	0.964769	-6.08963
CENPS=5960709	-0.0531282	9.86596	-0.310602	0.757743	0.964769	-6.08967
DNASE1L3=290739	-0.07001	8.19867	-0.310586	0.757755	0.964769	-6.08967
FLAD1=3990372	0.0184012	8.14993	0.310523	0.757803	0.964769	-6.08969
NOL3=70463	-0.020478	8.10003	-0.31035	0.757933	0.964769	-6.08974
ANKLE2=2360671	-0.0501759	9.95317	-0.310309	0.757964	0.964769	-6.08976
ACP6=4670671	0.0262861	8.43583	0.310293	0.757976	0.964769	-6.08976
HS.538312=7320403	0.0246373	8.15037	0.310264	0.757998	0.964769	-6.08977
HSD17B6=4040441	-0.0210431	8.36732	-0.310249	0.75801	0.964769	-6.08977
NCL=3120458	0.0637	10.2545	0.31023	0.758023	0.964769	-6.08978
TNFRSF10B=2360095	0.0192384	8.0717	0.310162	0.758075	0.964777	-6.0898
HS.560357=5820180	0.106903	8.88938	0.310089	0.75813	0.964789	-6.08982
PEX5=6650189	-0.042664	10.7697	-0.309798	0.75835	0.964933	-6.08991
HS.562058=5360673	-0.0267865	8.16105	-0.309675	0.758442	0.964933	-6.08995
FBXO44=1010427	-0.0265521	8.13207	-0.30953	0.758552	0.964933	-6.08999
HS.66049=6900370	-0.025755	8.20399	-0.309517	0.758562	0.964933	-6.09
HS.571403=2060332	-0.0217224	8.16182	-0.309306	0.758721	0.964933	-6.09006
LOC651845=2480603	-0.0561376	8.22465	-0.309247	0.758766	0.964933	-6.09008
ELP6=1850500	0.0752462	10.0024	0.309215	0.75879	0.964933	-6.09009
SNX6=2120500	-0.0380056	9.50135	-0.309182	0.758815	0.964933	-6.0901
PSMG4=1240521	-0.0839951	9.49176	-0.309175	0.75882	0.964933	-6.0901
WDR77=1110440	-0.0381078	9.19886	-0.309046	0.758918	0.964933	-6.09014
SF3B3=1090239	0.0650063	9.80457	0.309042	0.75892	0.964933	-6.09014
HCN3=6480674	-0.0392869	8.45516	-0.308994	0.758957	0.964933	-6.09015
AOC4P=7380390	0.211607	12.4802	0.308872	0.759049	0.964933	-6.09019
ARPC3P5=3870184	0.0496354	11.392	0.308871	0.75905	0.964933	-6.09019
SH3BGRL3=6280240	-0.0735656	11.2672	-0.308861	0.759057	0.964933	-6.09019
CDK5RAP2=5690228	0.0596002	10.682	0.308777	0.75912	0.964933	-6.09022
PRRT1=2760398	-0.028415	8.17934	-0.308609	0.759247	0.964933	-6.09027
MCMDC2=4640132	0.176996	12.9505	0.308487	0.75934	0.964933	-6.09031
CICP4=2340112	0.0274274	8.11004	0.308462	0.759359	0.964933	-6.09031
FIZ1=3120554	0.0442455	8.84082	0.308429	0.759383	0.964933	-6.09032
LINC01625=3450731	0.0195613	8.17306	0.308386	0.759416	0.964933	-6.09034
PIGG=2940682	-0.0396959	8.69677	-0.308338	0.759452	0.964933	-6.09035
HS.574278=2750754	-0.0290047	8.20943	-0.308209	0.75955	0.964933	-6.09039
MMGT1=240577	-0.0583429	10.5771	-0.308188	0.759566	0.964933	-6.0904
LOC646350=6130427	0.0292387	8.1344	0.308129	0.75961	0.964933	-6.09041
LOC100132564=3780767	-0.450946	9.98946	-0.308129	0.75961	0.964933	-6.09041
HS.255813=7510725	-0.0229416	8.13208	-0.308112	0.759623	0.964933	-6.09042
FBLN2=7330292	0.0332642	8.2337	0.307994	0.759712	0.964933	-6.09045
TRPC4=10367	-0.0231655	8.1213	-0.30798	0.759722	0.964933	-6.09046
LOC641992=270519	-0.0532179	8.51405	-0.307957	0.75974	0.964933	-6.09047
G3BP2=4540647	0.10256	9.98164	0.30791	0.759775	0.964933	-6.09048
HS.126811=5900113	-0.0169252	8.10044	-0.307876	0.759801	0.964933	-6.09049
MYORG=6580524	0.0235454	8.09244	0.307813	0.759849	0.964933	-6.09051
HOXB8=870524	-0.0412072	8.06385	-0.307572	0.760031	0.964933	-6.09058
PDPR=1940167	0.0912072	10.5523	0.307451	0.760122	0.964933	-6.09062
ZNF736=5550703	-0.0191638	8.09023	-0.307432	0.760136	0.964933	-6.09062
B2M=240195	0.061085	13.9652	0.307431	0.760137	0.964933	-6.09062
MFSD6=1430026	-0.0569195	10.261	-0.307387	0.76017	0.964933	-6.09064
CKLF=5080367	-0.0744877	12.7886	-0.307346	0.760201	0.964933	-6.09065
PPP6R1=3140162	-0.0888293	9.74952	-0.307312	0.760227	0.964933	-6.09066
CASP8=2650750	-0.0467596	8.41122	-0.307236	0.760285	0.964933	-6.09068
RASGRP2=7650682	-0.0342689	8.0866	-0.307215	0.760301	0.964933	-6.09069
CXCL8=1570553	0.0241808	8.36171	0.307184	0.760323	0.964933	-6.0907
SYNE3=3830288	0.0195286	8.15638	0.307167	0.760336	0.964933	-6.0907
PRUNE1=6420521	0.0436717	8.90585	0.307163	0.76034	0.964933	-6.0907
ODC1=4070017	0.0790709	12.396	0.307026	0.760443	0.964933	-6.09074
RPL7=2680082	-0.14695	11.5696	-0.306958	0.760494	0.964933	-6.09077
GID4=780070	-0.0248758	8.60905	-0.306936	0.760511	0.964933	-6.09077
LOC728650=6200228	0.0230894	8.13085	0.306868	0.760562	0.964933	-6.09079
FUNDC2=1940039	-0.0227807	8.16912	-0.306845	0.76058	0.964933	-6.0908
MRPL45=3710719	-0.039058	11.4997	-0.306818	0.7606	0.964933	-6.09081
CCL4L2=3520102	-0.197817	9.00683	-0.306788	0.760623	0.964933	-6.09082
XRN1=1990487	-0.0851194	10.2534	-0.306716	0.760677	0.964944	-6.09084
LOC91431=7320612	-0.056729	8.8606	-0.306568	0.760789	0.964984	-6.09088
SEPT2=6940619	0.0455342	8.55033	0.306552	0.760801	0.964984	-6.09089
PRIMPOL=770768	-0.0399708	8.51818	-0.306277	0.761009	0.965001	-6.09097
NIPAL4=730484	0.0355165	8.19192	0.306271	0.761014	0.965001	-6.09097
RNF112=4540646	0.0242582	8.20917	0.306247	0.761032	0.965001	-6.09098
PGM1=2070291	0.0537939	11.0015	0.30621	0.76106	0.965001	-6.09099
HIST1H1E=1030017	0.165799	8.8411	0.306173	0.761088	0.965001	-6.091
HSD17B11=6580487	0.0570597	10.2752	0.306135	0.761116	0.965001	-6.09101
ETNK1=3520056	0.069456	9.02736	0.30611	0.761135	0.965001	-6.09102
C10orf105=360470	0.0232794	8.14388	0.305995	0.761222	0.965054	-6.09105
AZI2=5490348	-0.0452222	9.16115	-0.305901	0.761293	0.965085	-6.09108
CYCS=6200554	-0.0457758	8.69697	-0.305597	0.761523	0.96514	-6.09117
EPB41L4A-AS1=150441	-0.0534789	11.1439	-0.305559	0.761551	0.96514	-6.09118
MT1JP=3460349	0.0303668	8.07167	0.305507	0.761591	0.96514	-6.0912
HS.412361=510392	0.0410518	8.22364	0.305427	0.761651	0.96514	-6.09122
MKRN1=1980113	-0.0584014	12.1761	-0.305426	0.761652	0.96514	-6.09122
PIGF=1740008	-0.0319421	8.33341	-0.305398	0.761673	0.96514	-6.09123
TMEM129=1450403	-0.0235301	8.23794	-0.305343	0.761715	0.96514	-6.09125
MBTD1=4890703	0.138898	9.37633	0.305329	0.761725	0.96514	-6.09125
GCC2=6280538	0.0197984	8.17788	0.305022	0.761957	0.96514	-6.09134
HNRNPA2B1=1570722	0.0666184	10.2645	0.305002	0.761973	0.96514	-6.09135
ELK4=7560382	0.0349594	8.44853	0.304934	0.762024	0.96514	-6.09137
TM2D3=3890220	-0.0732804	10.6923	-0.304926	0.76203	0.96514	-6.09137
LRIG1=5090408	0.101274	9.60333	0.30491	0.762042	0.96514	-6.09138
C4BPB=2600356	0.0207815	8.11076	0.304909	0.762043	0.96514	-6.09138
CDC25C=3460152	0.0545978	9.41462	0.304858	0.762081	0.96514	-6.09139
MKNK2=940152	-0.0712683	12.3155	-0.304751	0.762162	0.96514	-6.09142
LOC100129697=4590672	-0.0335055	8.48096	-0.304581	0.762291	0.96514	-6.09147
ARMT1=2750129	0.0448934	8.93425	0.304572	0.762298	0.96514	-6.09148
LOC642809=3890014	0.0276377	8.13472	0.304551	0.762313	0.96514	-6.09148
INO80=3400148	0.0223761	8.24001	0.304475	0.762371	0.96514	-6.09151
ATF7IP2=2480075	0.0511106	9.03231	0.304453	0.762388	0.96514	-6.09151
HS.560263=5090494	0.031873	8.09662	0.304446	0.762393	0.96514	-6.09151
GHITM=4850754	-0.0614864	13.3876	-0.304429	0.762406	0.96514	-6.09152
ATP5G2=7330612	0.042556	12.8777	0.304391	0.762435	0.96514	-6.09153
CS=2140408	-0.0552274	12.478	-0.304173	0.762599	0.965171	-6.0916
PRDM2=2690358	-0.0258812	8.24525	-0.304132	0.76263	0.965171	-6.09161
VAMP4=3870520	0.0513973	8.87034	0.304082	0.762668	0.965171	-6.09162
PIP4P2=5960653	0.0538272	8.70485	0.303967	0.762755	0.965171	-6.09166
BDNF=4880356	0.0245145	8.15809	0.303957	0.762763	0.965171	-6.09166
SCP2=670377	0.0284236	8.20935	0.303916	0.762793	0.965171	-6.09167
ATXN1=5080154	0.0904551	8.51517	0.303893	0.762811	0.965171	-6.09168
HSPB1P1=5420474	-0.0341203	8.4758	-0.303855	0.76284	0.965171	-6.09169
CCNE2=4760154	0.079729	9.62646	0.303744	0.762924	0.965171	-6.09172
HS.308031=6370524	0.0217116	8.07415	0.303564	0.76306	0.965171	-6.09178
WDR7=3460292	0.0401542	9.40912	0.303533	0.763083	0.965171	-6.09179
CLSTN1=1470184	0.136267	11.0134	0.303527	0.763088	0.965171	-6.09179
GIPC3=5900296	0.0271771	8.25628	0.303481	0.763123	0.965171	-6.0918
AES=1230458	-0.138965	11.9379	-0.303468	0.763133	0.965171	-6.0918
TAF15=10176	0.0926087	11.7867	0.30345	0.763146	0.965171	-6.09181
ANKRD20A11P=1430484	-0.162559	8.52774	-0.303114	0.763401	0.965417	-6.09191
LOC651404=7210601	0.0222957	8.09485	0.302891	0.763569	0.965417	-6.09198
TYMP=7650128	-0.0374085	8.54519	-0.302891	0.763569	0.965417	-6.09198
NDUFB2=4150687	-0.0436904	12.4687	-0.302891	0.763569	0.965417	-6.09198
TMPO-AS1=2810113	-0.0312534	8.32535	-0.302817	0.763625	0.965417	-6.092
GEN1=7000195	-0.0295873	8.57539	-0.302788	0.763647	0.965417	-6.09201
PRKCB=6840615	0.0845252	11.1207	0.302748	0.763677	0.965417	-6.09202
SGF29=1240113	0.0425091	8.37059	0.302557	0.763822	0.965417	-6.09207
LOC642255=4730040	0.023189	8.42537	0.302553	0.763825	0.965417	-6.09208
AP1S3=4480491	-0.0309957	8.08953	-0.302473	0.763885	0.965417	-6.0921
STARD3=610333	0.0516539	8.86598	0.302466	0.763891	0.965417	-6.0921
CELF2-AS2=1070369	0.0229043	8.24254	0.302343	0.763983	0.965417	-6.09214
MATK=290538	0.0208949	8.12464	0.302315	0.764004	0.965417	-6.09215
LOC647326=510630	0.0512049	8.30083	0.302194	0.764096	0.965417	-6.09218
PTPRN2=4040091	-0.0207787	8.11554	-0.302189	0.7641	0.965417	-6.09218
BAG4=2850646	-0.0606379	8.61147	-0.302152	0.764128	0.965417	-6.09219
RAB11FIP5=1260193	-0.0401122	8.43072	-0.302107	0.764162	0.965417	-6.09221
FBXL3=1470497	-0.0837553	8.91194	-0.301922	0.764302	0.965417	-6.09226
BAG4=4230632	-0.0603395	9.11974	-0.301907	0.764313	0.965417	-6.09227
NME1-NME2=1510609	0.0426075	8.99925	0.301737	0.764442	0.965417	-6.09232
M6PR=1070286	-0.0584946	11.3958	-0.301699	0.764471	0.965417	-6.09233
OSCP1=5420289	-0.0228803	8.09016	-0.301603	0.764543	0.965417	-6.09236
SLC10A7=610491	0.0329445	8.18536	0.301541	0.76459	0.965417	-6.09237
MNDA=6290270	-0.0856993	8.48149	-0.301441	0.764666	0.965417	-6.0924
CPSF4=5720347	0.029793	8.40582	0.301357	0.76473	0.965417	-6.09243
RAN=6250707	-0.0788545	10.5308	-0.301338	0.764744	0.965417	-6.09243
GNG10=450348	-0.114974	10.2748	-0.301311	0.764764	0.965417	-6.09244
LOC100130451=540538	0.0257689	8.23171	0.301219	0.764834	0.965417	-6.09247
BIRC2=4920707	0.0874435	9.17847	0.301187	0.764858	0.965417	-6.09248
SLC39A3=3890167	-0.0407497	8.58329	-0.301062	0.764953	0.965417	-6.09251
DNAAF5=5290037	-0.0559555	10.063	-0.300965	0.765026	0.965417	-6.09254
UPF2=2810592	0.021237	8.15948	0.300916	0.765063	0.965417	-6.09256
XPR1=5290246	0.0445379	9.89566	0.300887	0.765086	0.965417	-6.09257
BLZF1=6130020	0.176477	12.273	0.300869	0.765099	0.965417	-6.09257
KHK=5050022	-0.0185739	8.14776	-0.300808	0.765145	0.965417	-6.09259
BBS9=1690167	0.0315509	8.54796	0.300758	0.765183	0.965417	-6.0926
MMP7=2350537	-0.237598	9.63199	-0.300702	0.765225	0.965417	-6.09262
RHBDD1=1780736	0.0817065	9.53677	0.30068	0.765242	0.965417	-6.09263
SARS=6020093	-0.0566719	10.7009	-0.300677	0.765244	0.965417	-6.09263
NCL=2600035	0.0579445	13.034	0.300675	0.765246	0.965417	-6.09263
HS.560741=3290148	0.0218152	8.10797	0.300539	0.765349	0.965417	-6.09267
RPS28P6=1190575	-0.0939559	13.4606	-0.300477	0.765396	0.965417	-6.09269
MRPL3=270025	-0.0447272	8.36202	-0.300461	0.765408	0.965417	-6.09269
DIAPH1=2600131	-0.0784823	9.7292	-0.300449	0.765417	0.965417	-6.09269
SFXN5=4560192	0.0402996	8.36391	0.300247	0.76557	0.965417	-6.09275
PPP1R8=2480747	-0.0458017	9.28239	-0.300218	0.765591	0.965417	-6.09276
TMA7=70661	-0.104199	12.9838	-0.300193	0.765611	0.965417	-6.09277
RNF111=6110468	-0.0245177	8.18653	-0.300136	0.765654	0.965417	-6.09279
ATXN2L=6660598	0.0274462	8.06792	0.300012	0.765748	0.965417	-6.09282
RTP4=1450427	-0.0421647	8.63594	-0.299921	0.765816	0.965417	-6.09285
HS.132457=5130463	0.0198434	8.11058	0.299905	0.765829	0.965417	-6.09285
VPS54=1260632	0.0283591	8.22627	0.299896	0.765835	0.965417	-6.09286
LOC646345=4730504	-0.025118	8.07035	-0.299885	0.765844	0.965417	-6.09286
C1orf174=6350451	0.0511654	10.2367	0.299872	0.765854	0.965417	-6.09286
PPHLN1=2810730	-0.0756694	10.9646	-0.299865	0.765859	0.965417	-6.09287
CRYBA2=7550408	0.0284885	8.16493	0.29975	0.765946	0.96547	-6.0929
PRELID3A=6980544	-0.0256664	8.10344	-0.299611	0.766051	0.965502	-6.09294
MSS51=6660025	-0.0216385	8.08329	-0.299537	0.766108	0.965502	-6.09296
LOC650620=2690010	0.0267188	8.24401	0.299415	0.766199	0.965502	-6.093
TEX19=2680390	0.0278201	8.18581	0.299356	0.766244	0.965502	-6.09301
DNAJB14=1710240	-0.0540152	8.92715	-0.299306	0.766282	0.965502	-6.09303
LOC729313=3310328	0.0232205	8.11091	0.299263	0.766315	0.965502	-6.09304
MIR1227=4860010	-0.0224056	8.10478	-0.299207	0.766357	0.965502	-6.09306
LOC649169=4250070	-0.0325533	8.46891	-0.299177	0.76638	0.965502	-6.09307
AFF3=2230273	0.0326117	8.09585	0.299159	0.766393	0.965502	-6.09307
PFDN5=1170619	-0.0385133	13.2194	-0.299109	0.766431	0.965502	-6.09309
MIR26B=4060356	0.0203218	8.09066	0.29905	0.766476	0.965502	-6.0931
PTCD2=4890040	-0.0283391	8.45352	-0.29898	0.766529	0.965512	-6.09312
URB2=1580433	-0.0437197	9.51784	-0.298839	0.766636	0.965518	-6.09317
FES=4120689	-0.320356	10.2461	-0.298731	0.766717	0.965518	-6.0932
HS.97408=2570521	-0.0200624	8.17358	-0.298639	0.766788	0.965518	-6.09322
SLC30A9=4220170	0.0573084	11.0893	0.298549	0.766855	0.965518	-6.09325
RPL37AP8=520093	-0.0295293	8.33843	-0.298538	0.766864	0.965518	-6.09325
LOC642621=4670014	0.0225649	8.1273	0.298429	0.766947	0.965518	-6.09329
CBX1P1=3140440	-0.0649134	8.72084	-0.298365	0.766995	0.965518	-6.0933
KIF16B=2900370	-0.0526817	8.30374	-0.298359	0.767	0.965518	-6.09331
VPS29=5270608	-0.0828271	12.2679	-0.298344	0.767011	0.965518	-6.09331
ARHGAP30=1440634	-0.073793	11.7157	-0.298289	0.767053	0.965518	-6.09333
HBS1L=5390209	-0.0309247	8.22001	-0.298288	0.767053	0.965518	-6.09333
DSTYK=2850661	-0.0205311	8.3685	-0.298217	0.767107	0.965518	-6.09335
JUNB=7550500	-0.0535496	8.94255	-0.298089	0.767204	0.965518	-6.09338
HS.445179=2140025	0.0197299	8.22538	0.298037	0.767243	0.965518	-6.0934
PLOD1=60437	0.101349	11.2042	0.297989	0.76728	0.965518	-6.09341
CSTF1=5560095	0.0203213	8.12124	0.297887	0.767357	0.965518	-6.09344
GID8=7400689	-0.0357269	11.2392	-0.297859	0.767379	0.965518	-6.09345
SERTAD1=4290072	0.0551743	9.7065	0.297851	0.767385	0.965518	-6.09345
LOC401676=610577	0.0514546	8.74746	0.297796	0.767426	0.965518	-6.09347
RPS6KA1=4730739	-0.0698296	10.7022	-0.297719	0.767484	0.965518	-6.09349
ZNF777=5860240	-0.0390533	8.6536	-0.297694	0.767503	0.965518	-6.0935
BTBD3=10608	-0.0187346	8.2354	-0.297643	0.767542	0.965518	-6.09351
MATR3=1710731	-0.0342349	8.16212	-0.297414	0.767715	0.965657	-6.09358
ZFHX2=2370484	-0.0234964	8.07657	-0.297377	0.767744	0.965657	-6.09359
RPL18P13=5720747	0.0554807	14.3785	0.297209	0.767871	0.965753	-6.09364
PEX16=2750358	-0.0368701	8.15313	-0.297144	0.76792	0.965753	-6.09366
TBCCD1=5260022	0.031818	8.59109	0.297058	0.767985	0.965753	-6.09368
EIF1AY=4150600	0.671969	9.51489	0.297034	0.768004	0.965753	-6.09369
BNIP1=6420376	-0.0280832	8.72794	-0.296863	0.768133	0.965859	-6.09374
NPEPPS=5910161	-0.0353012	8.23338	-0.29673	0.768234	0.96586	-6.09378
RNASE4=7040333	0.0684606	8.54159	0.296727	0.768236	0.96586	-6.09378
NSMCE3=540762	0.0271808	8.50999	0.296418	0.768471	0.96586	-6.09387
USP48=6580431	-0.0563993	9.56898	-0.296334	0.768534	0.96586	-6.09389
NHP2=2760673	-0.0563609	11.3557	-0.296334	0.768534	0.96586	-6.09389
INVS=2600332	0.0205012	8.11239	0.296317	0.768547	0.96586	-6.0939
SLC25A26=1850458	-0.0287956	8.93789	-0.296274	0.768579	0.96586	-6.09391
AP5Z1=1570685	-0.0319496	8.25068	-0.296262	0.768589	0.96586	-6.09391
PARPBP=990136	-0.0750423	10.4935	-0.296173	0.768656	0.96586	-6.09394
LOC100130837=770307	-0.0262988	8.29776	-0.296038	0.768758	0.96586	-6.09398
BACH2=4560561	0.0149228	8.02393	0.296006	0.768782	0.96586	-6.09399
TOR3A=430411	-0.0703195	10.1952	-0.2959	0.768863	0.96586	-6.09402
LOC643402=1300593	-0.0277222	8.213	-0.295869	0.768887	0.96586	-6.09403
CHMP6=4480592	-0.0824187	9.77406	-0.295867	0.768888	0.96586	-6.09403
C4orf48=7650703	0.0350678	8.45714	0.295794	0.768943	0.96586	-6.09405
HS.538990=2140615	0.0193311	8.19404	0.295775	0.768958	0.96586	-6.09405
TMEM138=6290598	0.057701	9.84819	0.295591	0.769097	0.96586	-6.09411
HS.580596=150634	-0.0183046	8.12521	-0.295568	0.769114	0.96586	-6.09411
ITPRIPL1=50324	-0.0279772	8.28623	-0.295393	0.769248	0.96586	-6.09417
HS.581580=3170240	0.0462477	8.55531	0.295368	0.769267	0.96586	-6.09417
WDR6=70707	0.0846909	11.6915	0.295252	0.769354	0.96586	-6.09421
ZSCAN26=5390259	0.031937	9.11639	0.295209	0.769387	0.96586	-6.09422
RANP6=10152	-0.0988191	13.2675	-0.295127	0.769449	0.96586	-6.09424
PPP1R21=520598	-0.0774071	10.3184	-0.295087	0.769479	0.96586	-6.09425
MFSD12=2260039	0.0206469	8.14852	0.295073	0.76949	0.96586	-6.09426
TMEM64=6270600	-0.0563195	8.69897	-0.295057	0.769502	0.96586	-6.09426
GTPBP4=1090437	-0.0557794	12.5519	-0.29505	0.769508	0.96586	-6.09426
TLE1P1=5050598	0.0642144	8.95786	0.294978	0.769562	0.96586	-6.09428
CBY3=6250209	0.0235495	8.11276	0.294967	0.76957	0.96586	-6.09429
PDCD6IP=5860605	-0.0275216	9.08591	-0.294911	0.769613	0.96586	-6.0943
GLRX2=1240414	-0.0695514	8.93003	-0.294882	0.769635	0.96586	-6.09431
LTB=5420091	-0.156151	9.81969	-0.294872	0.769643	0.96586	-6.09432
HS.537890=5220239	0.0266939	8.14676	0.294867	0.769646	0.96586	-6.09432
PDLIM7=770639	-0.0175364	8.12756	-0.294761	0.769726	0.965903	-6.09435
USP39=6020487	-0.0614443	10.2228	-0.294167	0.770177	0.965953	-6.09452
CTDP1=4060167	0.0921331	8.93456	0.294102	0.770226	0.965953	-6.09454
PPM1F=240348	0.0825286	9.60484	0.294065	0.770254	0.965953	-6.09455
LOC728533=2750220	-0.0467908	12.6506	-0.294051	0.770265	0.965953	-6.09455
LYSMD4=7210487	-0.0488134	10.1504	-0.294044	0.77027	0.965953	-6.09455
ATP6V1G2=1260538	-0.0213037	8.23524	-0.294038	0.770275	0.965953	-6.09455
COPS6=6350114	-0.0569569	9.98793	-0.294012	0.770295	0.965953	-6.09456
C6orf106=5900504	-0.0333371	8.58301	-0.293982	0.770318	0.965953	-6.09457
PLGLB1=6420347	0.0265733	8.14836	0.293944	0.770346	0.965953	-6.09458
SCARNA10=2760332	0.0566251	9.2912	0.293915	0.770368	0.965953	-6.09459
PMCHL1=5260433	-0.0166783	8.17719	-0.293906	0.770375	0.965953	-6.09459
SNHG15=6280725	-0.11957	10.6975	-0.293768	0.77048	0.965953	-6.09463
HS.544434=2230291	0.02249	8.19404	0.293748	0.770495	0.965953	-6.09464
THOC3=2480328	0.0992085	9.96002	0.293734	0.770506	0.965953	-6.09464
ADARB1=7330097	-0.0674157	9.41569	-0.293687	0.770541	0.965953	-6.09466
NONO=4560056	0.057449	13.1383	0.29368	0.770547	0.965953	-6.09466
TNFRSF18=840386	0.0321542	8.24648	0.293596	0.77061	0.965953	-6.09468
ERCC8=1570242	-0.0654874	8.65609	-0.293507	0.770677	0.965953	-6.09471
TMEM186=6580301	-0.0283455	8.39775	-0.293504	0.77068	0.965953	-6.09471
MIR1978=770743	0.19227	11.6081	0.2935	0.770683	0.965953	-6.09471
HSPE1=2680170	0.117833	12.0967	0.293439	0.770729	0.965954	-6.09473
APOLD1=1770364	0.0413834	8.26558	0.293366	0.770785	0.965966	-6.09475
MAP2K4=3420358	0.0294847	8.67775	0.293278	0.770851	0.965992	-6.09477
HS.571599=1050504	0.0214019	8.22393	0.293209	0.770904	0.966001	-6.09479
LOC100132391=6130576	0.230946	12.761	0.293093	0.770992	0.966054	-6.09483
TXN=3940446	-0.0905823	13.9629	-0.292898	0.771139	0.966171	-6.09488
TRIM37=4730564	0.0342773	8.98145	0.292742	0.771258	0.966171	-6.09493
RPL23AP65=6590768	0.0335567	14.3182	0.292658	0.771322	0.966171	-6.09495
SYTL3=2600682	0.0893113	9.03173	0.292656	0.771323	0.966171	-6.09495
PDLIM5=6040608	-0.0216267	8.12313	-0.292644	0.771332	0.966171	-6.09495
TEDC2=6560725	0.0852223	9.48251	0.292608	0.77136	0.966171	-6.09496
LOC653980=3520349	0.0147077	7.94399	0.292439	0.771488	0.966182	-6.09501
GAMT=5290593	-0.110634	9.35164	-0.292339	0.771564	0.966182	-6.09504
LOC654163=430377	0.0239591	8.07303	0.292235	0.771643	0.966182	-6.09507
STK36=6420161	-0.0930708	10.2613	-0.292182	0.771683	0.966182	-6.09509
PTPRA=5270743	0.0477482	10.3555	0.292088	0.771755	0.966182	-6.09511
UBE2B=6960619	-0.0187104	8.22198	-0.292084	0.771758	0.966182	-6.09511
DUS3L=6270475	0.0671963	9.39397	0.292069	0.771769	0.966182	-6.09512
RWDD4P2=1820209	-0.0701009	9.06188	-0.292057	0.771778	0.966182	-6.09512
CTXN1=360114	-0.0325722	8.3481	-0.291991	0.771828	0.966182	-6.09514
LOC390705=6400524	-0.0244215	8.17975	-0.29183	0.77195	0.966182	-6.09519
GPAT2P2=3850670	-0.0928347	8.67559	-0.291808	0.771967	0.966182	-6.09519
PSMD13=7550601	0.0331534	8.982	0.291802	0.771971	0.966182	-6.09519
ORC3=6770692	-0.0345888	10.1875	-0.291779	0.771989	0.966182	-6.0952
TSC1=4040373	0.0412666	9.93115	0.291683	0.772062	0.966182	-6.09523
LOC653383=990017	-0.0337288	8.39537	-0.291604	0.772122	0.966182	-6.09525
LOC440927=3190348	0.0942621	13.1774	0.291592	0.772131	0.966182	-6.09525
SLC35B3=6220630	-0.0459243	9.63643	-0.29153	0.772178	0.966182	-6.09527
CENPBD1P1=3830113	0.0300055	8.54686	0.291509	0.772194	0.966182	-6.09528
MT1IP=2760537	-0.065691	9.55481	-0.291239	0.772399	0.966299	-6.09535
LOC645153=6980465	-0.0229441	8.1637	-0.291153	0.772464	0.966299	-6.09538
LRRC58=1690161	-0.101034	9.56974	-0.2911	0.772504	0.966299	-6.09539
MIR877=450328	0.0400449	8.46065	0.291084	0.772516	0.966299	-6.0954
C19orf12=6370377	-0.03791	9.56685	-0.291051	0.772542	0.966299	-6.09541
CORO2B=1660154	0.0200537	8.01637	0.290908	0.77265	0.966299	-6.09545
ZNF682=2450477	-0.0385899	8.36937	-0.290827	0.772712	0.966299	-6.09547
PTPRCAP=1430341	-0.13799	11.4674	-0.290791	0.772738	0.966299	-6.09548
LOC442057=5390452	-0.030211	8.22863	-0.290733	0.772783	0.966299	-6.0955
CARMIL3=5910762	-0.0216104	8.1921	-0.290732	0.772783	0.966299	-6.0955
LOC652044=2000706	0.0220936	8.10807	0.290578	0.772901	0.966299	-6.09554
TEX9=7150725	-0.110297	8.59999	-0.290521	0.772944	0.966299	-6.09556
SFMBT1=2650433	0.0328308	9.07331	0.290506	0.772955	0.966299	-6.09556
EI24=5310707	-0.060913	8.8386	-0.290422	0.773019	0.966299	-6.09559
ZNF436=6900731	0.0210267	8.22966	0.290398	0.773037	0.966299	-6.09559
SLC35F2=3190685	0.0467511	10.5066	0.290329	0.77309	0.966299	-6.09561
MOB4=6400519	-0.0475924	8.69314	-0.2903	0.773111	0.966299	-6.09562
SRGAP2=990072	0.0258781	8.52555	0.290299	0.773112	0.966299	-6.09562
LOC651894=3840722	0.0602124	14.2678	0.290048	0.773303	0.966359	-6.09569
ABCA8=2710392	0.022314	8.1262	0.289769	0.773515	0.966359	-6.09577
WDR83OS=3800079	0.0384827	11.7257	0.289765	0.773518	0.966359	-6.09577
MRPL46=4210762	0.0502703	10.6917	0.28966	0.773597	0.966359	-6.0958
SLC7A6=6380364	-0.0292674	8.77018	-0.28966	0.773598	0.966359	-6.0958
INTS14=2650348	0.0500385	9.027	0.289542	0.773687	0.966359	-6.09584
CLTB=1110095	0.0516459	11.0931	0.289501	0.773719	0.966359	-6.09585
YIPF2=2630132	0.0259884	8.28787	0.289483	0.773732	0.966359	-6.09585
SGPP2=2120612	-0.159735	9.10672	-0.289472	0.77374	0.966359	-6.09586
SNORD3C=580161	0.131866	9.07737	0.289453	0.773755	0.966359	-6.09586
PSPC1=5690563	-0.0481443	9.37505	-0.289404	0.773792	0.966359	-6.09587
UST=7380338	-0.0355986	8.43902	-0.289394	0.7738	0.966359	-6.09588
ATXN1L=620274	-0.0354268	8.46703	-0.289379	0.773811	0.966359	-6.09588
MIR488=1030162	0.0186322	8.27748	0.289362	0.773824	0.966359	-6.09589
GATD1=3420730	-0.0515548	8.97603	-0.289297	0.773873	0.966359	-6.0959
HS.158691=1440603	-0.0401128	8.18424	-0.289269	0.773895	0.966359	-6.09591
ZRSR2=2480070	-0.0274994	8.40678	-0.289209	0.77394	0.966359	-6.09593
GPN1=7560327	0.0579954	11.4486	0.28906	0.774053	0.966444	-6.09597
HS.553161=3360215	0.0215491	8.18139	0.288779	0.774267	0.966502	-6.09605
LONRF1=5050768	-0.0442853	9.21784	-0.288728	0.774306	0.966502	-6.09607
CELA3B=7510072	-0.0215539	8.1339	-0.288719	0.774312	0.966502	-6.09607
RPL6P20=2480403	0.0497723	13.9045	0.288615	0.774392	0.966502	-6.0961
DDX17=7000259	-0.0701482	9.46293	-0.288575	0.774422	0.966502	-6.09611
ERCC-00157=1660692	-0.0201978	8.11835	-0.288567	0.774428	0.966502	-6.09611
POMZP3=6290678	0.135067	8.32877	0.288546	0.774444	0.966502	-6.09612
CDC25A=4670670	-0.02101	8.10175	-0.288516	0.774467	0.966502	-6.09613
GTF3C6=4200110	-0.0969211	10.318	-0.288408	0.774549	0.966547	-6.09616
CHMP7=3440692	-0.0425635	8.62844	-0.288272	0.774652	0.966619	-6.09619
HEXIM1=4490286	-0.0184438	8.21723	-0.288178	0.774724	0.966651	-6.09622
IGHA1=4590678	-0.0175138	8.06007	-0.28799	0.774867	0.966772	-6.09627
TTLL1=1050521	-0.0203989	8.22788	-0.287926	0.774915	0.966775	-6.09629
TRNAU1AP=2060180	-0.0190861	8.19961	-0.287755	0.775044	0.966872	-6.09634
GABBR1=7550328	0.0210968	8.13758	0.287703	0.775085	0.966872	-6.09635
OVGP1=1820196	-0.0418817	8.65718	-0.287591	0.77517	0.966881	-6.09639
GPRC5C=1170477	-0.0324814	8.17445	-0.287573	0.775183	0.966881	-6.09639
NPEPPS=6480241	-0.019256	8.14882	-0.287304	0.775388	0.967079	-6.09647
HS.471011=730731	-0.0213238	8.09933	-0.287227	0.775446	0.967095	-6.09649
ADGRG4=5090601	-0.022017	8.10615	-0.287127	0.775522	0.967109	-6.09652
HS.164409=4060670	-0.0184737	8.1895	-0.287031	0.775595	0.967109	-6.09654
SNRPN=4850133	-0.0652544	9.06439	-0.286988	0.775628	0.967109	-6.09655
HS.481464=2760068	-0.0439997	8.60734	-0.286961	0.775648	0.967109	-6.09656
LYPD4=2340609	0.0199169	8.11714	0.286843	0.775738	0.967109	-6.0966
EIF4G2=2260095	0.0573842	14.0407	0.286798	0.775772	0.967109	-6.09661
HS.583921=1430494	0.0215544	8.15422	0.286789	0.775779	0.967109	-6.09661
CNPY4=6200743	-0.0383166	9.21354	-0.286602	0.775921	0.967187	-6.09666
LOC100134253=4590382	0.0225338	8.05938	0.286586	0.775933	0.967187	-6.09667
KIAA0232=4490735	-0.0243008	8.30225	-0.286388	0.776084	0.96731	-6.09672
DYRK1A=6220551	-0.0492241	10.0614	-0.286329	0.776129	0.96731	-6.09674
OPA3=4730681	-0.0170678	8.22897	-0.286228	0.776205	0.96731	-6.09677
ARL17B=3710195	0.027732	8.36653	0.28616	0.776257	0.96731	-6.09679
LOC648927=3870192	-0.0245562	8.6749	-0.286004	0.776376	0.96731	-6.09683
PRR13=6960471	0.0442132	8.39138	0.285998	0.77638	0.96731	-6.09683
PLD6=1340707	-0.0678931	10.2023	-0.285985	0.776391	0.96731	-6.09684
DKKL1=7150215	0.0184383	8.12636	0.285941	0.776424	0.96731	-6.09685
PCDHB19P=1300270	0.0513381	8.59131	0.285913	0.776445	0.96731	-6.09686
ZNF222=6400670	0.0263684	8.36094	0.285771	0.776553	0.967388	-6.09689
LOC731950=770674	0.029382	9.26853	0.285576	0.776701	0.967426	-6.09695
CASP6=4730577	0.0331111	8.5121	0.285572	0.776704	0.967426	-6.09695
MEX3B=6940446	-0.0187529	8.12939	-0.285549	0.776722	0.967426	-6.09696
ATF6=5420343	0.0416306	11.1603	0.285436	0.776808	0.967444	-6.09699
ZMYND8=4760300	0.0365527	9.13496	0.285353	0.776871	0.967444	-6.09701
SLC6A16=620707	-0.0245696	8.39237	-0.28529	0.776919	0.967444	-6.09703
ZNF675=5550240	0.0246705	8.08978	0.285128	0.777042	0.967444	-6.09707
NHP2=6550291	0.0575693	11.5045	0.285045	0.777105	0.967444	-6.0971
ORC2=6620475	-0.0447932	10.237	-0.285002	0.777137	0.967444	-6.09711
PTX4=5890382	0.0188491	8.11948	0.284951	0.777176	0.967444	-6.09712
DBIL5P=630184	-0.0252457	8.06422	-0.284851	0.777252	0.967444	-6.09715
IL1RAP=940615	0.017586	8.05583	0.284792	0.777297	0.967444	-6.09717
HS.374832=4180136	-0.0282033	8.32394	-0.284714	0.777357	0.967444	-6.09719
RBPMS-AS1=6560278	0.0184337	8.10347	0.284672	0.777389	0.967444	-6.0972
HYKK=6660041	0.0878471	8.89131	0.284591	0.77745	0.967444	-6.09722
HTRA4=1580639	-0.0211092	8.14543	-0.284519	0.777505	0.967444	-6.09724
HS.539888=6180239	0.0237282	8.21987	0.284456	0.777553	0.967444	-6.09726
ARMC5=2060154	-0.0421185	8.74343	-0.284448	0.777559	0.967444	-6.09726
LOC729137=6380068	0.0460222	8.19607	0.284406	0.777591	0.967444	-6.09727
HS.547551=2360450	0.0138168	8.16171	0.28439	0.777603	0.967444	-6.09728
CD84=4060095	-0.0430927	8.5159	-0.284389	0.777604	0.967444	-6.09728
CORO6=1940332	0.0379271	8.20398	0.284352	0.777632	0.967444	-6.09729
MRPS18C=1430639	0.0957487	12.0838	0.284257	0.777705	0.967444	-6.09732
POLH=5690608	-0.0451707	8.39939	-0.284188	0.777757	0.967444	-6.09734
SMPD2=2190437	-0.032108	8.39842	-0.284168	0.777772	0.967444	-6.09734
EZH2=60639	-0.110998	9.33764	-0.284132	0.7778	0.967444	-6.09735
HS.426929=3400273	0.0238713	8.41752	0.284082	0.777838	0.967444	-6.09736
METTL25=6020661	0.0345364	9.58243	0.283949	0.777939	0.967513	-6.0974
CRYM-AS1=3360341	0.016377	8.15697	0.283875	0.777995	0.967526	-6.09742
CXCL12=4560020	-0.0296024	8.15595	-0.283815	0.778041	0.967526	-6.09744
LOC142937=20280	0.0217733	8.12357	0.28368	0.778143	0.967529	-6.09748
CHMP3=6200332	0.029243	8.48269	0.283636	0.778177	0.967529	-6.09749
GTF2F1=5810452	0.0543702	10.2872	0.283569	0.778228	0.967529	-6.09751
XAF1=450189	-0.0393389	9.22402	-0.283548	0.778244	0.967529	-6.09751
ARHGEF11=7150070	0.0244418	8.21818	0.28351	0.778273	0.967529	-6.09752
KDM4B=1580348	-0.0400629	8.56443	-0.28339	0.778364	0.967585	-6.09756
ZFAT=1410026	0.0253563	8.04536	0.283272	0.778454	0.96764	-6.09759
FGL2=1430170	0.0751954	9.05037	0.283206	0.778504	0.967642	-6.09761
CCDC177=3940360	-0.0225634	8.09819	-0.283141	0.778553	0.967642	-6.09763
XAF1=7610440	-0.0574758	8.51105	-0.283069	0.778609	0.967642	-6.09765
FRG1HP=360180	-0.0286796	8.36408	-0.283029	0.778639	0.967642	-6.09766
CEACAM21=1190307	0.0175519	8.23768	0.2828	0.778813	0.967692	-6.09772
HLA-H=1980592	-0.187216	10.7596	-0.2826	0.778966	0.967692	-6.09777
CRYAA=6510068	-0.0213789	8.12653	-0.282562	0.778994	0.967692	-6.09778
C10orf10=2900747	0.03443	8.35976	0.282549	0.779004	0.967692	-6.09779
RELT=5560520	-0.0171083	8.1575	-0.282481	0.779056	0.967692	-6.09781
SNORD14C=3610753	0.0548237	8.89991	0.282459	0.779073	0.967692	-6.09781
TYK2=6900424	0.0857753	11.6969	0.282427	0.779097	0.967692	-6.09782
LOC100134159=3930039	0.109286	12.5205	0.282403	0.779115	0.967692	-6.09783
SCAMP4=160286	-0.0258209	8.33652	-0.282309	0.779186	0.967692	-6.09785
TOR2A=4760164	0.0183518	8.14388	0.282259	0.779225	0.967692	-6.09787
TRIM27=2810491	0.0307336	9.03115	0.282082	0.779359	0.967692	-6.09792
KIF26B=7150603	-0.0278703	8.0008	-0.282052	0.779382	0.967692	-6.09793
ZNF276=3190138	-0.0248371	8.26499	-0.281982	0.779436	0.967692	-6.09794
UVRAG=670095	0.0213307	8.15799	0.281905	0.779494	0.967692	-6.09797
SNORD78=2490523	0.026781	8.20784	0.281902	0.779496	0.967692	-6.09797
RPS6KA2=6020181	0.0359169	8.0208	0.281804	0.779571	0.967692	-6.09799
RPL4P4=2810521	-0.0351741	14.526	-0.28179	0.779582	0.967692	-6.098
SCAND2P=5560278	-0.0222672	8.21576	-0.281664	0.779678	0.967692	-6.09803
LGALS2=6280086	0.0213696	8.11028	0.281649	0.779689	0.967692	-6.09804
HS.574099=4200184	-0.0213407	8.16081	-0.281648	0.779689	0.967692	-6.09804
BEST3=1070750	0.0210305	8.14085	0.281494	0.779807	0.967692	-6.09808
ATM=6840605	-0.107253	10.2719	-0.281465	0.779829	0.967692	-6.09809
RPS29P16=2750066	-0.110819	10.6492	-0.281438	0.779849	0.967692	-6.09809
TMEM9B=7550608	-0.0320522	10.5454	-0.281426	0.779859	0.967692	-6.0981
CEP164=1070376	0.0478108	8.92772	0.281208	0.780025	0.967692	-6.09816
LSM5=1940164	0.0479906	12.74	0.281114	0.780096	0.967692	-6.09818
THAP1=1010138	-0.0300877	9.27476	-0.281019	0.780169	0.967692	-6.09821
LYST=7050711	-0.113109	8.45753	-0.280937	0.780231	0.967692	-6.09823
ZNF585B=1410136	0.0222822	8.04747	0.280886	0.78027	0.967692	-6.09825
EXO1=2690458	-0.0398815	8.54866	-0.280817	0.780323	0.967692	-6.09827
UBXN8=2350594	-0.0270337	8.53632	-0.280797	0.780338	0.967692	-6.09827
MSANTD2=7100554	-0.0284986	8.45285	-0.280722	0.780395	0.967692	-6.09829
HS.559709=1710608	-0.0188394	8.07719	-0.28068	0.780427	0.967692	-6.0983
RPL15P3=5050541	-0.131382	11.8043	-0.280678	0.780428	0.967692	-6.0983
MCM7=730274	0.114993	8.91121	0.280635	0.780461	0.967692	-6.09831
HS.539765=3460072	0.0239469	8.35357	0.280568	0.780512	0.967692	-6.09833
C1orf50=6350292	0.0513022	10.4571	0.280437	0.780612	0.967692	-6.09837
ATAD3B=7330091	0.0226353	8.14162	0.2804	0.78064	0.967692	-6.09838
GOLIM4=6100168	-0.0498111	8.45985	-0.280393	0.780646	0.967692	-6.09838
STK25=7330678	-0.06106	10.1139	-0.280381	0.780654	0.967692	-6.09838
SNORD1A=650209	-0.0304288	8.30224	-0.280355	0.780675	0.967692	-6.09839
HSPC047=1780372	0.0206239	8.21717	0.280246	0.780757	0.967692	-6.09842
TOMM5=5310241	-0.101343	11.2744	-0.280201	0.780791	0.967692	-6.09843
PPM1K=7160593	-0.0751936	9.28043	-0.28009	0.780876	0.967692	-6.09846
PCNA=2510348	-0.0993809	8.99392	-0.280079	0.780884	0.967692	-6.09847
DACT1=3520241	0.0200479	8.04839	0.280042	0.780913	0.967692	-6.09848
ACSM3=4180292	0.0198701	8.13417	0.280036	0.780917	0.967692	-6.09848
ANAPC1=730647	-0.0430597	10.9056	-0.280008	0.780938	0.967692	-6.09849
KIF1A=6520440	-0.023654	8.05456	-0.27983	0.781074	0.967692	-6.09853
LOC100128295=6650309	-0.0256672	8.26993	-0.279808	0.781091	0.967692	-6.09854
LOC100132442=1260278	-0.0171027	8.08137	-0.279772	0.781118	0.967692	-6.09855
CCDC28B=6200561	-0.0431075	8.67262	-0.279718	0.781159	0.967692	-6.09857
LRRC20=7160328	0.0255592	8.28586	0.279671	0.781195	0.967692	-6.09858
LINC01011=7380333	-0.018114	8.15969	-0.279659	0.781205	0.967692	-6.09858
ZBTB8OSP2=380192	-0.0393113	8.21913	-0.279592	0.781256	0.967692	-6.0986
PARD6G-AS1=2850332	0.0161833	8.16285	0.279453	0.781361	0.967692	-6.09864
NLRP7=5670129	-0.108229	8.50868	-0.279387	0.781411	0.967692	-6.09866
NEMP1=870767	-0.0396071	10.179	-0.279386	0.781412	0.967692	-6.09866
LPCAT1=5960164	-0.0425268	9.45778	-0.279377	0.781419	0.967692	-6.09866
TBC1D27=5130196	0.0235816	8.08285	0.279303	0.781475	0.967692	-6.09868
RELL2=60703	-0.0319758	8.44086	-0.279299	0.781479	0.967692	-6.09868
CTGLF8P=830541	-0.029315	8.19503	-0.279208	0.781548	0.967695	-6.0987
MMS22L=5550195	-0.0269361	8.5549	-0.279174	0.781574	0.967695	-6.09871
FAM90A22P=4810050	0.0522461	8.43833	0.279043	0.781673	0.967762	-6.09875
NRGN=6290747	0.0260417	8.40187	0.278622	0.781994	0.968102	-6.09886
MEGF10=840601	0.0218976	8.23559	0.278556	0.782045	0.968108	-6.09888
CDK5RAP1=5960482	0.0248685	8.11648	0.278426	0.782144	0.968172	-6.09892
LRP5=5310767	-0.0297503	8.19063	-0.278368	0.782188	0.968172	-6.09893
TUBB4A=3140328	0.0296887	8.29901	0.278174	0.782336	0.968226	-6.09899
CAMK2D=3420471	-0.0240756	8.4408	-0.278162	0.782345	0.968226	-6.09899
STAT3=5090619	-0.0698388	11.1668	-0.278087	0.782402	0.968226	-6.09901
ZFP69B=5860367	-0.0458493	8.39868	-0.27793	0.782522	0.968226	-6.09905
RPL9=4640095	0.0760079	10.4723	0.277909	0.782538	0.968226	-6.09906
DCAF11=2260672	-0.0229628	8.1381	-0.277902	0.782543	0.968226	-6.09906
SMC2=510025	-0.0520112	8.2923	-0.277888	0.782553	0.968226	-6.09906
PEX1=130647	0.0272142	8.8436	0.277762	0.78265	0.968249	-6.0991
MRFAP1L1=50274	-0.0372541	11.7721	-0.277735	0.78267	0.968249	-6.09911
LOC100128353=2970739	-0.0447948	11.0377	-0.277683	0.78271	0.968249	-6.09912
OXNAD1=3060278	0.0393475	8.78089	0.277345	0.782968	0.968319	-6.09921
CEP295=2480735	-0.0832719	9.90768	-0.277328	0.782981	0.968319	-6.09922
PCED1A=290296	0.0405027	8.77388	0.277321	0.782986	0.968319	-6.09922
ZDHHC24=3290270	-0.0643858	8.9587	-0.277259	0.783033	0.968319	-6.09923
RPSAP12=620609	-0.0533261	14.3018	-0.277246	0.783043	0.968319	-6.09924
SMAD4=1030289	-0.0375215	10.6088	-0.277233	0.783053	0.968319	-6.09924
TSTA3=2350661	0.0646575	9.33359	0.277149	0.783117	0.968319	-6.09926
GTPBP1=1470020	0.0215998	8.17342	0.277127	0.783134	0.968319	-6.09927
SLC23A1=5090279	-0.0185784	8.1448	-0.276755	0.783417	0.968553	-6.09937
LOC100133773=3830626	0.0475422	8.60387	0.2767	0.783459	0.968553	-6.09939
TP63=6060131	0.0242147	8.14445	0.276681	0.783474	0.968553	-6.09939
USP45=60274	-0.0228396	8.23531	-0.276637	0.783507	0.968553	-6.0994
SNU13=2230491	0.0478874	12.2238	0.276406	0.783683	0.968665	-6.09946
GALK2=10692	0.0839967	8.72543	0.276317	0.783751	0.968665	-6.09949
HS.436006=5270209	-0.0187878	8.18084	-0.276298	0.783765	0.968665	-6.09949
NUPL2=5340209	0.0582484	10.2058	0.276228	0.783819	0.968665	-6.09951
KLHL5=1570349	-0.0314975	9.48658	-0.276109	0.78391	0.968665	-6.09955
HS.287720=2370369	-0.0232465	8.18491	-0.275997	0.783996	0.968665	-6.09958
MRPL9=4010735	-0.0344409	9.85478	-0.275996	0.783996	0.968665	-6.09958
KAZN=1990427	-0.0214919	8.12319	-0.275844	0.784112	0.968665	-6.09962
RPS29P17=4250133	-0.166972	12.8224	-0.275721	0.784206	0.968665	-6.09965
LOC730392=6860601	-0.0257153	8.07983	-0.275663	0.78425	0.968665	-6.09967
BICD2=6840064	0.0553178	9.81183	0.275609	0.784291	0.968665	-6.09968
ARAP3=7380255	0.0166022	8.09366	0.275546	0.784339	0.968665	-6.0997
FPGS=380168	0.0213895	8.14503	0.27542	0.784435	0.968665	-6.09973
UQCRFS1=7510014	0.0463419	13.2241	0.275344	0.784493	0.968665	-6.09975
ARHGAP19=6110332	0.061632	10.4882	0.275343	0.784494	0.968665	-6.09975
HS.538100=1500575	0.0226196	8.11632	0.275321	0.784511	0.968665	-6.09976
ZNF251=60575	0.0190174	8.18708	0.275319	0.784512	0.968665	-6.09976
PHACTR2=6980113	-0.0391625	8.5245	-0.275266	0.784552	0.968665	-6.09977
MIR577=2140014	0.0184481	8.08888	0.275264	0.784554	0.968665	-6.09977
SMIM14=2230376	0.111385	10.8361	0.275239	0.784573	0.968665	-6.09978
SPOP=6370341	0.0510765	11.9332	0.275195	0.784606	0.968665	-6.09979
IFNLR1=3520398	0.0563005	10.2304	0.275193	0.784608	0.968665	-6.09979
HOXB1=270767	-0.0208423	8.12542	-0.275064	0.784706	0.968685	-6.09983
CDC37=4150670	-0.0450216	13.6467	-0.275052	0.784716	0.968685	-6.09983
SAPCD2=1010538	-0.0465793	8.97132	-0.274839	0.784878	0.96875	-6.09989
PARK7=610193	-0.0446018	13.2831	-0.274836	0.784881	0.96875	-6.09989
TAS2R10=5560128	0.023294	8.13534	0.274802	0.784907	0.96875	-6.0999
LOC100131675=1340754	0.026357	8.23857	0.274715	0.784973	0.968766	-6.09992
PSMD9=2140189	-0.0314835	8.4335	-0.274605	0.785057	0.968766	-6.09995
DHX38=2060546	0.0559631	9.29902	0.274598	0.785062	0.968766	-6.09995
ARIH2OS=650537	0.0219409	8.26897	0.274395	0.785217	0.968766	-6.10001
PGGT1B=130735	0.0650156	8.68428	0.27439	0.785221	0.968766	-6.10001
MIR1237=2510139	0.0306702	8.2296	0.274367	0.785238	0.968766	-6.10001
HS.178244=2750093	0.0271005	8.17048	0.274363	0.785241	0.968766	-6.10001
ARID3B=5960670	0.0860248	11.0546	0.27423	0.785343	0.968835	-6.10005
ATP5I=1580603	0.0451895	13.1516	0.274077	0.785459	0.968864	-6.10009
LOC652993=5360497	0.0181919	8.19764	0.274009	0.785512	0.968864	-6.10011
HS.571223=2320594	0.0181752	8.19643	0.273978	0.785535	0.968864	-6.10012
MAN2A1=3990608	0.099685	10.3313	0.273867	0.78562	0.968864	-6.10015
LOC652545=1190070	-0.0473034	9.45382	-0.273838	0.785642	0.968864	-6.10015
SNRPGP15=2570379	-0.138104	9.89249	-0.273838	0.785642	0.968864	-6.10015
BPNT1=5360039	-0.0797779	9.30027	-0.273749	0.78571	0.968891	-6.10018
ITGA7=3400537	0.0222805	8.3106	0.273599	0.785824	0.968975	-6.10022
HS.154948=2630739	-0.0166412	8.12201	-0.273434	0.78595	0.96899	-6.10026
BDH1=5490593	-0.0511863	8.60488	-0.273313	0.786043	0.96899	-6.1003
MST075=780022	0.0733262	10.3098	0.273132	0.786181	0.96899	-6.10034
LINC00268=6980519	-0.0213263	8.26569	-0.273093	0.786211	0.96899	-6.10035
LIMK2=4120561	0.0177757	8.3533	0.273034	0.786255	0.96899	-6.10037
UCN=6590025	0.0282497	8.42057	0.273025	0.786262	0.96899	-6.10037
CHCHD7=5220504	-0.0529815	9.97218	-0.272809	0.786427	0.96899	-6.10043
ATF6B=1780360	0.0202849	8.30486	0.272738	0.786481	0.96899	-6.10045
ANKHD1-EIF4EBP3=520008	0.0361532	8.50974	0.272724	0.786492	0.96899	-6.10045
ZFAND1=7000037	-0.0596778	10.322	-0.272686	0.786521	0.96899	-6.10046
ANO8=2900438	0.0194436	8.1537	0.272665	0.786537	0.96899	-6.10047
PRR23D1=5270397	0.0278964	8.40586	0.272575	0.786606	0.96899	-6.10049
CHSY1=3060128	0.0392261	10.9746	0.272551	0.786624	0.96899	-6.1005
NMRAL1=540524	-0.0671764	10.5665	-0.272439	0.78671	0.96899	-6.10053
STARD7=5810521	-0.0257235	8.1319	-0.272407	0.786734	0.96899	-6.10054
CDC6=510445	-0.0271527	8.33985	-0.272382	0.786753	0.96899	-6.10054
UNC5C=520632	0.0183623	8.16891	0.272338	0.786787	0.96899	-6.10055
CCDC27=6650136	-0.0174459	8.13169	-0.272295	0.786819	0.96899	-6.10057
STK35=4230327	0.0350845	8.99679	0.272276	0.786834	0.96899	-6.10057
MVP=3360646	-0.11136	11.1223	-0.272272	0.786837	0.96899	-6.10057
LOC401433=5900088	0.0206991	8.15364	0.272263	0.786844	0.96899	-6.10057
LOC100131707=6450270	-0.020751	8.09667	-0.272235	0.786865	0.96899	-6.10058
FLNB=5220767	0.039897	8.92492	0.272198	0.786893	0.96899	-6.10059
CHCHD5=6900392	0.0479669	9.53008	0.271868	0.787145	0.969069	-6.10068
SLC22A15=4480017	-0.0316307	8.17371	-0.271817	0.787184	0.969069	-6.10069
HS.302742=4490541	-0.0421524	8.20736	-0.271778	0.787214	0.969069	-6.1007
LOC650803=4830068	-0.0379502	9.17583	-0.271759	0.787228	0.969069	-6.10071
CNOT4=1440356	0.0458132	10.1234	0.271753	0.787233	0.969069	-6.10071
SPDYE8P=5690669	0.0192953	8.11477	0.271688	0.787283	0.969069	-6.10073
ZNF609=2680129	0.0277513	8.45317	0.271636	0.787323	0.969069	-6.10074
KNCN=940376	-0.0235808	8.192	-0.271616	0.787338	0.969069	-6.10075
TEAD2=4670398	0.0226088	8.19693	0.271572	0.787371	0.969069	-6.10076
RGL2=2650136	0.0449302	8.5811	0.271476	0.787444	0.969102	-6.10078
THAP11=6580370	-0.0398378	11.4045	-0.271345	0.787544	0.969111	-6.10082
GABPB2=1170706	0.0367875	14.2552	0.271292	0.787585	0.969111	-6.10083
TGM5=7320338	-0.0207384	8.12728	-0.271149	0.787694	0.969111	-6.10087
BACH1=1010170	0.0177559	8.19619	0.271108	0.787726	0.969111	-6.10088
SCAI=1070050	-0.0184524	8.16393	-0.271041	0.787776	0.969111	-6.1009
PQLC3=7000382	-0.0387717	10.0779	-0.27097	0.787831	0.969111	-6.10092
SNHG7=4260202	-0.0518316	8.80359	-0.270965	0.787835	0.969111	-6.10092
LINC01018=4670563	0.187363	12.5916	0.270931	0.787861	0.969111	-6.10093
LOC649821=6290592	-0.0528878	12.8513	-0.270835	0.787934	0.969111	-6.10095
SKP2=5420026	-0.0225876	8.136	-0.270787	0.787971	0.969111	-6.10097
CLEC2D=5490341	0.128565	11.9614	0.270778	0.787977	0.969111	-6.10097
CSGALNACT2=1980092	0.0415043	8.66421	0.270708	0.788031	0.969111	-6.10099
GPS2=4900170	0.0800144	9.80679	0.270671	0.788059	0.969111	-6.101
LINC00092=2360468	-0.023362	8.20979	-0.270624	0.788095	0.969111	-6.10101
TRIM69=1470025	0.0622718	8.31167	0.270529	0.788168	0.969143	-6.10103
KIAA0141=7510086	-0.046602	9.42189	-0.270469	0.788213	0.969143	-6.10105
LOC100133298=3360128	-0.0596647	9.6017	-0.270196	0.788422	0.969343	-6.10112
SUV39H1=20195	-0.0442667	11.5009	-0.27004	0.788541	0.969388	-6.10116
RRS1=4120437	0.0757849	9.72452	0.270028	0.78855	0.969388	-6.10117
RPS27AP11=4040026	-0.155959	12.5941	-0.269838	0.788696	0.96951	-6.10122
RPL23AP53=3930603	-0.0341809	8.77861	-0.269659	0.788832	0.969522	-6.10126
TNPO1=5080482	0.0501989	10.5694	0.269625	0.788858	0.969522	-6.10127
BANF1=3870136	0.0546691	8.79304	0.26962	0.788862	0.969522	-6.10127
SGSM2=1940273	-0.0840112	10.878	-0.269584	0.788889	0.969522	-6.10128
LRCH4=1510020	-0.0752765	10.8371	-0.269492	0.78896	0.969552	-6.10131
HACD1=730221	-0.0172549	8.13797	-0.269347	0.78907	0.969631	-6.10135
LSM10=160255	0.0421311	10.2056	0.269182	0.789197	0.969715	-6.10139
QTRT2=1660333	0.0173328	8.31856	0.269138	0.78923	0.969715	-6.1014
PSRC1=1510152	-0.0240008	8.17668	-0.26901	0.789328	0.969778	-6.10143
SUPT3H=4540543	-0.0355593	8.58386	-0.268921	0.789396	0.969786	-6.10146
ATP5S=6900722	-0.0334328	8.994	-0.268831	0.789465	0.969786	-6.10148
PRM3=7550040	-0.0184824	8.12674	-0.268822	0.789472	0.969786	-6.10148
LOC647389=2900079	0.14443	9.57595	0.26871	0.789557	0.969825	-6.10151
ZC2HC1A=1990615	-0.0463826	8.7965	-0.268659	0.789596	0.969825	-6.10153
CYTH2=990747	-0.0267171	8.78791	-0.268318	0.789857	0.970049	-6.10162
HS.7415=1940711	-0.0201217	8.10854	-0.268245	0.789912	0.970049	-6.10164
CHCHD2P10=2710356	0.0214393	8.2294	0.26824	0.789916	0.970049	-6.10164
ARHGAP27P1=70554	-0.0240246	8.28287	-0.268125	0.790004	0.97008	-6.10167
ARHGAP1=6480082	0.0847549	10.4975	0.268031	0.790076	0.97008	-6.10169
GCLM=1990577	0.0502749	9.77846	0.268026	0.79008	0.97008	-6.10169
RPS26P47=4230121	-0.0966126	13.6405	-0.267958	0.790132	0.970088	-6.10171
ALDOA=2640088	0.124402	10.957	0.26756	0.790436	0.970315	-6.10181
RPL22_5_435=1050369	-0.0593868	13.7343	-0.267522	0.790465	0.970315	-6.10182
SUPT20H=5700424	0.0298125	8.96917	0.267469	0.790505	0.970315	-6.10184
KRT8P44=1050300	0.0420394	8.30999	0.267464	0.79051	0.970315	-6.10184
MED12=620504	0.0470232	8.54631	0.267384	0.790571	0.970315	-6.10186
PRR12=580400	-0.0188933	8.14027	-0.267355	0.790593	0.970315	-6.10187
PRAMEF7=4040543	0.022165	8.20083	0.267205	0.790707	0.970319	-6.10191
GTPBP8=7000411	0.062071	9.23894	0.267036	0.790837	0.970319	-6.10195
COMMD7=7050576	-0.0912342	11.9286	-0.26702	0.790849	0.970319	-6.10196
PRKRIP1=1710746	0.0231769	9.28015	0.267004	0.790861	0.970319	-6.10196
HS.576822=2940717	0.0213938	8.11262	0.266924	0.790922	0.970319	-6.10198
MTERF3=4610411	-0.0866899	10.6161	-0.266857	0.790973	0.970319	-6.102
RPL36AL=5220161	-0.072046	13.5998	-0.26684	0.790986	0.970319	-6.102
L1TD1=5490358	-0.0262643	8.04896	-0.266828	0.790995	0.970319	-6.10201
WDR75=6620670	-0.0747683	11.2891	-0.266806	0.791012	0.970319	-6.10201
HS.560896=5960072	-0.0200213	8.38265	-0.266736	0.791066	0.970319	-6.10203
LOC644422=380750	0.118405	10.2675	0.266688	0.791102	0.970319	-6.10204
CD247=6290400	-0.0381878	8.19727	-0.266544	0.791213	0.970398	-6.10208
HSPD1P5=7100376	-0.0545059	12.5014	-0.266357	0.791355	0.970516	-6.10213
SLC16A12=650446	0.0455243	14.0633	0.266293	0.791404	0.97052	-6.10214
CNPY3=10187	-0.0384888	9.05694	-0.266179	0.791492	0.970571	-6.10217
PARP6=1170102	0.0194317	8.1969	0.266025	0.791609	0.970614	-6.10221
SGCE=5290348	0.0900439	9.39063	0.265911	0.791697	0.970614	-6.10224
A2M=2370438	0.0497475	8.01693	0.26581	0.791773	0.970614	-6.10227
RANBP6=2760113	-0.0205028	8.14435	-0.265809	0.791775	0.970614	-6.10227
GSTO2=2260730	-0.0219613	8.21134	-0.265798	0.791783	0.970614	-6.10227
THAP6=5720070	-0.028676	8.49423	-0.265771	0.791804	0.970614	-6.10228
LRP10=4760349	0.114538	11.8913	0.265611	0.791926	0.970702	-6.10232
GLYATL2=270170	0.0275292	7.99544	0.265557	0.791967	0.970702	-6.10234
SHISA5=160731	0.12933	10.8652	0.265228	0.792219	0.970954	-6.10242
TAF5L=2320292	-0.0221766	8.18378	-0.264976	0.792412	0.971107	-6.10249
KRTAP4-7=2570475	0.0162867	8.10733	0.264944	0.792436	0.971107	-6.10249
PLAT=3710044	-0.0222212	8.10909	-0.264677	0.79264	0.971301	-6.10256
ILF3=1450075	-0.0584917	10.4614	-0.264546	0.79274	0.971367	-6.1026
PSMB10=2000445	-0.0523104	13.7821	-0.264314	0.792918	0.971527	-6.10266
KIAA0895L=7560204	0.0215094	8.13283	0.264254	0.792964	0.971527	-6.10267
RAB9A=2940451	-0.0531862	10.6954	-0.264124	0.793064	0.971527	-6.10271
CEP290=4780112	-0.0300149	8.36095	-0.264046	0.793123	0.971527	-6.10273
H3F3A=2030553	0.0349886	14.3796	0.263975	0.793177	0.971527	-6.10274
LUC7L3=3140047	0.0596434	9.29334	0.263973	0.793179	0.971527	-6.10275
AMDHD1=6520112	0.0224694	8.36261	0.263929	0.793212	0.971527	-6.10276
LOC647935=7550615	-0.0203482	8.06087	-0.263871	0.793257	0.971527	-6.10277
THG1L=1780064	-0.0193627	8.18829	-0.263834	0.793285	0.971527	-6.10278
CELF2=7400133	0.0421026	9.86361	0.263636	0.793437	0.971625	-6.10283
SRGAP2=4860220	-0.023538	8.52259	-0.263535	0.793513	0.971625	-6.10286
HS.544261=10471	0.0204448	8.17516	0.263522	0.793524	0.971625	-6.10286
RPS2P40=2370341	-0.0292727	14.5444	-0.263426	0.793597	0.971625	-6.10289
TAF12=4200626	0.0522855	9.85226	0.263331	0.79367	0.971625	-6.10291
LOC648927=3170075	-0.0201904	8.10601	-0.26327	0.793716	0.971625	-6.10293
AHCY=3710537	0.0612848	11.9996	0.263266	0.79372	0.971625	-6.10293
SIPA1=5810068	-0.0748582	11.2794	-0.263155	0.793805	0.971625	-6.10296
WDR81=5130594	-0.072951	8.82315	-0.263098	0.793848	0.971625	-6.10297
RBM28=380682	0.0387745	9.03694	0.263075	0.793866	0.971625	-6.10298
LOC651309=6900520	0.0824516	9.14963	0.263066	0.793873	0.971625	-6.10298
LOC728844=4850161	-0.0295582	8.39128	-0.262936	0.793972	0.971691	-6.10301
LINC02245=3830767	0.0273347	8.36642	0.262851	0.794037	0.971714	-6.10303
RPL39P13=5080241	-0.0193759	8.19035	-0.262729	0.794131	0.971772	-6.10307
GNPDA1=2600059	-0.088547	10.0818	-0.262393	0.794388	0.971999	-6.10315
SNX5P1=360612	-0.0920912	11.2267	-0.262366	0.794409	0.971999	-6.10316
CDPF1=3370440	-0.0278985	8.45352	-0.262294	0.794464	0.97201	-6.10318
SNORD68=1980669	-0.0449022	8.96137	-0.262205	0.794532	0.972037	-6.1032
GALNT14=5310270	-0.0172198	8.06346	-0.262089	0.794621	0.972089	-6.10323
SF3B6=2000500	0.10729	12.3171	0.261856	0.794799	0.972213	-6.10329
BMS1P20=5220014	-0.0372465	8.44834	-0.261718	0.794904	0.972213	-6.10332
KNSTRN=6270452	-0.0591935	9.79039	-0.26169	0.794926	0.972213	-6.10333
RPL36AP44=290743	0.0486819	9.14596	0.26167	0.794941	0.972213	-6.10334
HS.527174=3870368	-0.019968	8.19323	-0.261526	0.795052	0.972213	-6.10337
SLC9B2=240477	-0.0344285	8.57205	-0.261482	0.795085	0.972213	-6.10338
CORO1A=5390113	-0.0760724	12.6557	-0.261423	0.79513	0.972213	-6.1034
LPIN2=510224	-0.0418354	9.09075	-0.261378	0.795164	0.972213	-6.10341
IL1A=1980672	-0.05833	8.25516	-0.261356	0.795181	0.972213	-6.10342
RBPMS2=5960682	-0.0505376	8.11231	-0.261354	0.795183	0.972213	-6.10342
WASHC2D=2230041	-0.0172582	8.6131	-0.261182	0.795315	0.972225	-6.10346
NSA2=4390546	-0.0413807	12.1631	-0.261146	0.795342	0.972225	-6.10347
RALGAPA1=6940465	0.0331359	9.41911	0.260939	0.795501	0.972225	-6.10352
LIPT1=1780161	-0.0292634	8.64555	-0.260923	0.795513	0.972225	-6.10353
EEF1B2=2650201	0.061224	14.1891	0.260922	0.795514	0.972225	-6.10353
DEDD2=3890521	-0.0788981	11.4705	-0.260869	0.795555	0.972225	-6.10354
PPP4C=4280291	-0.0425753	11.5263	-0.260858	0.795563	0.972225	-6.10354
CDKN2AIPNLP1=2940309	0.0489754	9.58407	0.260782	0.795621	0.972225	-6.10356
MRGPRX2=650433	0.0190302	8.08943	0.260754	0.795642	0.972225	-6.10357
FAM120A=430519	0.0553902	12.5669	0.260739	0.795654	0.972225	-6.10357
LOC388692=3830615	-0.0215438	8.13029	-0.260444	0.79588	0.972236	-6.10365
LDAH=6860273	-0.0356905	9.28313	-0.26043	0.79589	0.972236	-6.10365
CRYBA4=6860112	0.0281267	8.1078	0.260363	0.795942	0.972236	-6.10367
LOC100128084=4280309	0.13628	13.4784	0.260253	0.796026	0.972236	-6.1037
LOC100131850=3390349	-0.0328633	8.40357	-0.260245	0.796032	0.972236	-6.1037
HS.382113=6960753	-0.0171178	8.13721	-0.260212	0.796057	0.972236	-6.10371
TUBG1=5670180	0.0824816	11.2367	0.260187	0.796077	0.972236	-6.10371
TSC22D2=2450082	-0.105299	9.66929	-0.260123	0.796126	0.972236	-6.10373
UBE2E2=5270021	-0.0403189	10.3675	-0.260118	0.79613	0.972236	-6.10373
TRIP6=3130612	-0.0750512	9.96774	-0.260011	0.796211	0.972236	-6.10376
PPFIA1=1260551	0.0255685	8.72913	0.259989	0.796228	0.972236	-6.10376
KCNAB2=1340196	-0.0169838	8.14976	-0.25998	0.796235	0.972236	-6.10377
NLRP8=6770326	0.167233	12.1931	0.259945	0.796262	0.972236	-6.10378
MYL4=1510612	0.0339106	8.19878	0.259762	0.796402	0.972276	-6.10382
FGR=6350551	0.0193644	8.12538	0.259714	0.796439	0.972276	-6.10383
FABP5P9=630682	0.0208481	8.08931	0.259652	0.796486	0.972276	-6.10385
ATE1=460731	-0.0184892	8.16156	-0.259541	0.796571	0.972276	-6.10388
HS.552008=2350288	0.0239868	8.19566	0.259522	0.796586	0.972276	-6.10388
HYDIN=1780682	-0.0196713	8.13297	-0.259418	0.796665	0.972276	-6.10391
SHPRH=4880091	-0.0278552	8.80268	-0.259405	0.796675	0.972276	-6.10391
OR14I1=6760520	0.0247777	8.08968	0.259377	0.796697	0.972276	-6.10392
FILIP1L=650458	0.0245042	8.22142	0.259301	0.796755	0.972276	-6.10394
COX10=3930053	-0.0400948	10.3551	-0.259299	0.796756	0.972276	-6.10394
PHKA2=1050059	-0.0420154	9.38076	-0.259156	0.796866	0.972354	-6.10398
TOPORS=5670544	-0.0243897	8.07434	-0.259056	0.796943	0.972372	-6.104
ZNF425=2600008	-0.0328424	8.29993	-0.25897	0.797009	0.972372	-6.10402
HHATL=7400008	0.0192075	8.17873	0.258874	0.797082	0.972372	-6.10405
LOC100133981=2690730	-0.0192386	8.17549	-0.258845	0.797105	0.972372	-6.10405
HS.565622=7000162	-0.0168279	8.11569	-0.258835	0.797112	0.972372	-6.10406
ANKMY1=2760102	0.0465538	9.197	0.258692	0.797222	0.972398	-6.10409
CLYBL=2070044	-0.0595779	9.16943	-0.258645	0.797257	0.972398	-6.10411
PPIE=2690634	0.032007	9.95361	0.258604	0.797289	0.972398	-6.10412
LOC730286=6510333	0.0263053	8.22927	0.258509	0.797362	0.972398	-6.10414
PITPNC1=6270075	-0.0323269	8.33386	-0.258507	0.797364	0.972398	-6.10414
RPS9P4=7550750	0.084927	10.1205	0.258272	0.797544	0.97243	-6.1042
CXorf21=2640397	0.0217921	8.30603	0.258246	0.797563	0.97243	-6.10421
MYADM=2970730	-0.129289	12.0885	-0.258202	0.797597	0.97243	-6.10422
PTGR1=2570332	-0.0252423	8.30505	-0.258106	0.79767	0.97243	-6.10424
HMBS=7320021	0.0791373	11.1454	0.257952	0.797788	0.97243	-6.10428
HSPE1P7=3930102	-0.0217108	8.11234	-0.257687	0.797992	0.97243	-6.10435
TSPAN14=6220278	0.0397684	8.64431	0.257658	0.798014	0.97243	-6.10435
LINC01931=2570600	0.0255178	8.28617	0.257639	0.798028	0.97243	-6.10436
HS.156566=3440653	0.0208635	8.1676	0.257608	0.798052	0.97243	-6.10437
HS.578117=3780482	-0.0209894	8.14423	-0.257513	0.798125	0.97243	-6.10439
UGT2B11=5560170	-0.0161344	8.12494	-0.257503	0.798133	0.97243	-6.10439
PPIL3=4390390	0.0681181	12.2476	0.257489	0.798144	0.97243	-6.1044
LOC729519=1050138	0.023387	8.32523	0.257477	0.798153	0.97243	-6.1044
RAD54L=1980291	0.0577262	9.71941	0.257473	0.798156	0.97243	-6.1044
CRK=6550196	0.038895	9.40749	0.257457	0.798168	0.97243	-6.1044
NOTCH2=7210128	-0.0352842	9.14003	-0.257455	0.798169	0.97243	-6.10441
TTLL1=5290600	-0.0192589	8.25088	-0.25745	0.798174	0.97243	-6.10441
AK6P1=6200608	0.0203306	8.14669	0.257373	0.798232	0.972445	-6.10443
PTBP1=6060332	-0.0287917	14.1092	-0.257255	0.798323	0.972499	-6.10446
PLEKHB2=7040301	-0.0472611	8.92926	-0.257139	0.798412	0.972531	-6.10448
FABP4=150373	-0.0193436	8.10215	-0.2571	0.798442	0.972531	-6.10449
ROPN1B=4250373	0.0216783	8.16824	0.257029	0.798496	0.972533	-6.10451
PUM3=1500603	-0.0498494	10.7078	-0.256978	0.798535	0.972533	-6.10452
EFNA4=620161	-0.0371595	8.50249	-0.256692	0.798754	0.97269	-6.1046
HS.573763=5080553	-0.0159989	8.12725	-0.25669	0.798756	0.97269	-6.1046
FLT3=2850451	0.0202504	8.12455	0.256397	0.79898	0.972876	-6.10467
MORN4=4060605	0.0209752	8.15737	0.25637	0.799001	0.972876	-6.10468
EIF4A1P4=3060086	0.0956372	12.3938	0.256216	0.79912	0.972922	-6.10472
SFXN4=1820706	-0.0652361	10.5715	-0.2562	0.799131	0.972922	-6.10472
YAE1D1=4120309	-0.0391668	8.91756	-0.256103	0.799206	0.972956	-6.10474
EPC1=6380008	-0.023068	8.61588	-0.255845	0.799404	0.973141	-6.10481
IDUA=7400259	0.0253907	8.09529	0.255634	0.799566	0.973228	-6.10486
LACTB2=4050711	0.0487749	9.68673	0.255612	0.799582	0.973228	-6.10487
HNRNPA3P1=3830709	0.0383371	8.46791	0.255571	0.799614	0.973228	-6.10488
USP9X=780180	0.0177795	8.24549	0.255448	0.799708	0.973286	-6.10491
GRM2=4230673	0.0188404	8.25076	0.255233	0.799873	0.973431	-6.10496
POLR2F=6370762	-0.0544592	11.959	-0.255118	0.799961	0.973454	-6.10499
TNFAIP8L3=5820474	-0.0303826	8.16399	-0.255088	0.799984	0.973454	-6.105
COMMD5=3190484	-0.0224664	8.24843	-0.254712	0.800272	0.973694	-6.10509
ZNF735=4730471	0.0223358	8.06112	0.254711	0.800273	0.973694	-6.10509
LINC02035=7000328	0.0216973	8.3228	0.254578	0.800375	0.973762	-6.10512
SHOX2=2680132	0.0176101	8.19583	0.254457	0.800468	0.973818	-6.10515
CNNM3=870044	-0.0379353	8.66151	-0.254301	0.800588	0.973875	-6.10519
BRPF1=3130138	0.0617157	9.45449	0.254275	0.800607	0.973875	-6.1052
CPS1=6110044	-0.0204075	8.16345	-0.25419	0.800673	0.973887	-6.10522
MAFF=5690411	0.103016	8.75251	0.254142	0.80071	0.973887	-6.10523
LNPK=4900068	0.0426913	8.99156	0.253887	0.800905	0.974069	-6.1053
BCL11A=3170440	-0.136117	10.7607	-0.253801	0.800971	0.974093	-6.10532
PERP=4040754	0.0587956	8.51451	0.253519	0.801187	0.974197	-6.10539
DDX3Y=130369	0.0282354	8.03274	0.253518	0.801188	0.974197	-6.10539
PLAG1=2850682	-0.0413226	8.31398	-0.253431	0.801255	0.974197	-6.10541
HS.168950=5390156	-0.020046	8.07581	-0.253395	0.801283	0.974197	-6.10542
ABHD8=4880288	-0.0689912	9.63603	-0.253335	0.801329	0.974197	-6.10543
HMGA1=1440114	0.0171365	8.15645	0.253328	0.801334	0.974197	-6.10543
RPL14P5=5490746	0.0155811	8.16775	0.253189	0.801441	0.974224	-6.10547
TBX21=1850543	-0.025858	8.39448	-0.253121	0.801493	0.974224	-6.10549
LLPH=3190274	0.0407375	11.3061	0.253088	0.801518	0.974224	-6.10549
ISY1=7200162	-0.0354747	10.5954	-0.253058	0.801541	0.974224	-6.1055
DDX21=2750719	0.0707214	12.2329	0.252954	0.801621	0.974242	-6.10553
GAMT=6980593	0.0353432	8.38262	0.252918	0.801648	0.974242	-6.10554
FAM184B=650184	-0.0184975	8.13264	-0.252767	0.801765	0.974264	-6.10557
AVEN=3800634	0.0642037	9.37424	0.252685	0.801827	0.974264	-6.10559
ANKRD36C=6130458	-0.0718805	8.86742	-0.252615	0.801881	0.974264	-6.10561
NFATC2IP=1440554	0.0327598	8.82103	0.252582	0.801907	0.974264	-6.10562
VSIG1=2370047	0.0245757	8.06826	0.252572	0.801914	0.974264	-6.10562
RPS26P10=620019	-0.0669773	8.73977	-0.252511	0.801961	0.974264	-6.10564
MAP2K4=2680047	-0.0352734	9.63493	-0.252474	0.80199	0.974264	-6.10565
BUB3=4540338	0.0161754	8.10256	0.252161	0.802229	0.974458	-6.10572
ERAP2=2260731	0.174977	9.73533	0.251962	0.802382	0.974458	-6.10577
DDX59=1300279	0.0994733	9.4626	0.251951	0.802391	0.974458	-6.10577
SEC14L6=1190154	0.0202468	8.0779	0.251879	0.802446	0.974458	-6.10579
TEAD1=7650601	-0.0297908	8.32364	-0.251814	0.802496	0.974458	-6.10581
HCFC1=4850296	0.0718126	12.4875	0.251785	0.802518	0.974458	-6.10582
ARHGEF39=4760482	-0.0189165	8.11207	-0.251741	0.802552	0.974458	-6.10583
TWNK=2190538	-0.0367441	9.17719	-0.251731	0.802559	0.974458	-6.10583
SUGP2=5090253	-0.054793	8.80142	-0.251676	0.802602	0.974458	-6.10584
EEF1E1=50301	-0.0754399	11.5828	-0.251662	0.802612	0.974458	-6.10585
TOX2=1010736	0.0982014	9.45599	0.251461	0.802767	0.97459	-6.10589
H3F3C=3180541	-0.0636686	12.2986	-0.251371	0.802836	0.974618	-6.10592
GEN1=2810408	-0.0260318	8.40498	-0.251126	0.803024	0.974732	-6.10598
UBE2V1=520215	0.0577445	8.95438	0.25101	0.803113	0.974732	-6.10601
SLC9A7=3990753	-0.0242014	8.41333	-0.250927	0.803177	0.974732	-6.10603
EGR1=870338	0.0743984	8.7012	0.250861	0.803227	0.974732	-6.10604
LOC652883=2650630	0.0183588	8.07568	0.250842	0.803242	0.974732	-6.10605
RPS6=6270546	-0.0324066	14.5293	-0.250827	0.803253	0.974732	-6.10605
MEMO1=5870736	0.0254794	9.62996	0.250827	0.803254	0.974732	-6.10605
ZNF682=3440431	0.175106	12.4915	0.250701	0.80335	0.974737	-6.10608
LOC653778=830639	-0.0473319	8.63687	-0.250673	0.803372	0.974737	-6.10609
GUSBP4=3370673	0.0285183	8.80415	0.250641	0.803396	0.974737	-6.1061
KNOP1=4760113	0.0473852	8.68525	0.250555	0.803462	0.974761	-6.10612
GMPR=3840400	-0.0184278	8.11675	-0.250417	0.803568	0.97479	-6.10615
PIGQ=6040767	-0.0713483	9.76056	-0.250403	0.803579	0.97479	-6.10615
ACRBP=7510253	-0.0195782	8.05563	-0.250301	0.803657	0.974795	-6.10618
MAEA=2340671	-0.039805	8.45465	-0.250242	0.803703	0.974795	-6.10619
C1QBP=7200392	-0.0470524	12.8496	-0.250217	0.803722	0.974795	-6.1062
SLCO1B1=5270129	-0.0189454	8.16557	-0.249934	0.803939	0.974886	-6.10627
HECTD2=610176	0.0221206	8.12933	0.249867	0.80399	0.974886	-6.10629
COL6A3=2470114	0.029452	8.18175	0.249777	0.80406	0.974886	-6.10631
HMGN2P46=60040	-0.0203857	8.24749	-0.249761	0.804072	0.974886	-6.10631
PJVK=630202	-0.0290221	8.47972	-0.249721	0.804103	0.974886	-6.10632
LOC389641=670494	0.0400461	9.10482	0.249642	0.804163	0.974886	-6.10634
LOC442609=4050414	0.0314513	9.01154	0.249609	0.804189	0.974886	-6.10635
ILF3=1780053	-0.0332093	8.53804	-0.249602	0.804194	0.974886	-6.10635
TFEC=1070356	0.0225594	8.22263	0.249578	0.804213	0.974886	-6.10636
HS.563138=7610445	0.0231234	8.10648	0.249363	0.804378	0.97499	-6.10641
CFD=1240152	0.055913	8.58854	0.249325	0.804407	0.97499	-6.10642
RFC3=3890309	0.0434367	9.80028	0.249242	0.80447	0.97499	-6.10644
PRPF4=6100441	0.0266695	11.1953	0.249056	0.804613	0.97499	-6.10648
MORC3=240156	0.0432095	8.68536	0.248909	0.804726	0.97499	-6.10652
NDUFA9=4810224	0.054309	11.5776	0.248908	0.804727	0.97499	-6.10652
RPS8P10=940653	-0.121578	11.0389	-0.24887	0.804756	0.97499	-6.10653
KRT17=3840445	-0.0217914	8.06895	-0.248768	0.804834	0.97499	-6.10655
C1orf35=5820500	-0.0441867	9.1539	-0.248688	0.804896	0.97499	-6.10657
CGGBP1=1300398	-0.0477512	11.0788	-0.248679	0.804903	0.97499	-6.10657
EHBP1=7650309	0.034834	9.48526	0.248676	0.804905	0.97499	-6.10658
UMAD1=6840564	-0.0302943	8.19137	-0.248458	0.805072	0.97499	-6.10663
HS.407903=5720768	-0.0309685	8.43897	-0.248387	0.805127	0.97499	-6.10665
TCERG1=6450538	0.0477891	9.64143	0.24837	0.80514	0.97499	-6.10665
LINC00158=6510039	-0.0636871	8.18251	-0.248334	0.805168	0.97499	-6.10666
TK1=4730196	0.104981	11.2857	0.248311	0.805186	0.97499	-6.10666
DUSP11=670112	-0.0342313	10.6612	-0.248294	0.805199	0.97499	-6.10667
FPR1=1030270	-0.0202837	8.19019	-0.248285	0.805206	0.97499	-6.10667
CLDN23=1850156	0.0389042	8.37904	0.248274	0.805214	0.97499	-6.10667
CCND1=5820601	-0.0342474	8.07991	-0.248262	0.805223	0.97499	-6.10668
DNMT3A=1300592	-0.0200474	8.24504	-0.247975	0.805443	0.975014	-6.10675
ESRRAP2=4210647	0.0361469	9.51339	0.247933	0.805476	0.975014	-6.10676
APOBEC3F=5340403	-0.0531938	8.7168	-0.247923	0.805484	0.975014	-6.10676
ALG8=4850632	0.049258	10.9628	0.247866	0.805527	0.975014	-6.10677
TMEM67=4250079	-0.0161222	8.14262	-0.247847	0.805542	0.975014	-6.10678
PCDH15=1780113	0.015311	8.12315	0.247744	0.805621	0.975014	-6.1068
PDE4B=2480577	0.0630583	10.852	0.247704	0.805652	0.975014	-6.10681
VPS45=3800497	-0.0323439	9.49616	-0.247704	0.805652	0.975014	-6.10681
CR1=3940356	0.0162312	8.01124	0.247641	0.8057	0.975014	-6.10683
MAPKBP1=1300747	-0.0221983	8.13858	-0.247587	0.805742	0.975014	-6.10684
LOC651149=6590446	0.0970932	10.7346	0.247523	0.805791	0.975014	-6.10685
PANK1=5080521	-0.0199335	8.14793	-0.247474	0.805828	0.975014	-6.10687
NTHL1=2070184	0.0477616	9.29718	0.247453	0.805844	0.975014	-6.10687
IGFL3=4150682	0.022143	8.49632	0.24731	0.805954	0.975041	-6.10691
MCM4=6020170	0.067486	12.0444	0.247092	0.806122	0.975041	-6.10696
CETN3=830136	-0.0866989	10.0047	-0.247084	0.806128	0.975041	-6.10696
OR51M1=6650392	0.017153	8.08154	0.247075	0.806135	0.975041	-6.10696
PAXIP1-AS1=4050722	-0.0184908	8.18092	-0.247068	0.80614	0.975041	-6.10696
TBC1D3D=5550241	-0.0143731	8.10229	-0.247031	0.806169	0.975041	-6.10697
ARPC2=7560162	-0.0359533	8.36842	-0.247002	0.806191	0.975041	-6.10698
HS.21856=7160068	-0.0185483	8.17373	-0.246781	0.806361	0.975058	-6.10703
CBFA2T2=2940762	-0.0269869	8.50213	-0.246755	0.806381	0.975058	-6.10704
ZNF667=2070020	-0.0159982	8.12264	-0.246723	0.806406	0.975058	-6.10705
LOC100133185=610767	-0.0583575	10.5963	-0.246699	0.806424	0.975058	-6.10705
HS.149495=7100754	-0.0196811	8.08039	-0.246684	0.806436	0.975058	-6.10706
TBC1D3D=1770671	-0.0170465	8.0525	-0.246419	0.806639	0.975081	-6.10712
MRPL16=5310537	-0.0435003	11.5293	-0.246369	0.806677	0.975081	-6.10713
SLC10A3=780278	0.071215	9.70507	0.246275	0.80675	0.975081	-6.10716
RPL7P8=1090647	-0.0365005	8.98176	-0.246253	0.806767	0.975081	-6.10716
KCTD13=2100189	-0.0404063	8.96603	-0.2462	0.806808	0.975081	-6.10717
HSPA4L=610408	0.0176393	8.11592	0.246153	0.806844	0.975081	-6.10719
ZNF337=780324	0.0420973	9.33423	0.246121	0.806869	0.975081	-6.10719
CCS=2600286	0.0443139	9.33821	0.24611	0.806877	0.975081	-6.1072
SYPL1=3120519	0.0350226	8.82335	0.246052	0.806922	0.975081	-6.10721
LOC642113=6450102	0.0778382	12.6559	0.245986	0.806972	0.975081	-6.10723
CAST=3990112	-0.041441	8.35192	-0.245894	0.807043	0.975081	-6.10725
C3orf58=4060131	0.0484848	9.25112	0.245886	0.807049	0.975081	-6.10725
SLC29A3=3800463	-0.053728	8.8753	-0.245842	0.807083	0.975081	-6.10726
PAQR3=6960019	-0.0296443	9.15699	-0.245785	0.807127	0.975081	-6.10727
RER1=3850431	-0.0365627	9.28718	-0.24572	0.807176	0.975081	-6.10729
LOC732432=6590010	-0.0579565	8.77652	-0.245696	0.807195	0.975081	-6.10729
LOC648907=4900253	0.0153856	8.13018	0.245606	0.807264	0.975109	-6.10732
LOC650406=7210369	-0.0163107	8.11348	-0.245485	0.807357	0.975111	-6.10735
FAM200A=2360315	0.0351526	8.75334	0.245484	0.807358	0.975111	-6.10735
CCM2=580670	-0.041091	8.4696	-0.245219	0.807562	0.975301	-6.10741
LOC643913=6960348	-0.0162908	8.15783	-0.245043	0.807697	0.975408	-6.10745
PAK2=3460133	-0.0433859	10.0785	-0.244651	0.807998	0.975716	-6.10755
BMS1P14=150193	0.0150672	8.20744	0.244448	0.808154	0.975718	-6.10759
PLEKHF2=2190634	0.0363555	8.60447	0.244371	0.808214	0.975718	-6.10761
ATG4D=1450647	-0.021294	8.19005	-0.244329	0.808246	0.975718	-6.10762
LOC647805=7510646	0.0179444	8.15858	0.244109	0.808415	0.975718	-6.10767
TMEM86B=3290161	-0.0571509	8.49547	-0.244085	0.808434	0.975718	-6.10768
AMY2A=3130296	-0.0356501	8.32356	-0.243998	0.8085	0.975718	-6.1077
HS.572642=7320068	-0.0387161	9.01368	-0.243937	0.808548	0.975718	-6.10772
WRAP73=1940605	-0.0264205	9.5536	-0.243906	0.808571	0.975718	-6.10772
ZNF8=2850072	0.0184384	8.15631	0.243801	0.808652	0.975718	-6.10775
HS.567392=6560025	-0.0265647	8.40677	-0.243791	0.80866	0.975718	-6.10775
TMEM167A=3870008	0.0523684	10.5524	0.243741	0.808698	0.975718	-6.10776
ITGA11=1770561	0.0161437	8.15884	0.243578	0.808824	0.975718	-6.1078
SON=3180653	0.0354284	8.44146	0.243557	0.80884	0.975718	-6.10781
LOC732146=730537	-0.0161332	8.12582	-0.243526	0.808863	0.975718	-6.10781
ZNF80=2640181	0.0163111	8.16908	0.243513	0.808873	0.975718	-6.10782
SREK1=7400110	-0.017478	8.06348	-0.243478	0.8089	0.975718	-6.10782
HS.541596=4830392	0.0166021	8.18506	0.243424	0.808942	0.975718	-6.10784
RPS4Y1=6100687	0.577766	9.88665	0.243397	0.808963	0.975718	-6.10784
PNPLA6=1690446	-0.0817072	10.9244	-0.243345	0.809003	0.975718	-6.10786
SNORD15B=2710719	0.0157795	8.28008	0.243312	0.809028	0.975718	-6.10786
FAM50B=5570376	-0.0643958	9.30009	-0.243253	0.809073	0.975718	-6.10788
LOC727808=3890630	-0.0381342	14.2984	-0.243232	0.809089	0.975718	-6.10788
GIT2=2810327	-0.0317984	9.25596	-0.243127	0.80917	0.975718	-6.10791
C17orf98=2970239	0.0185535	8.16906	0.243081	0.809206	0.975718	-6.10792
LBH=840369	-0.0496789	8.4309	-0.243024	0.80925	0.975718	-6.10793
PINX1=3130066	-0.0266945	8.72326	-0.243019	0.809253	0.975718	-6.10793
CHAMP1=4480504	0.0460635	11.1341	0.243006	0.809263	0.975718	-6.10794
RNF216P1=2750139	-0.0452583	9.44976	-0.242906	0.80934	0.975718	-6.10796
HSP90B3P=4590551	-0.084092	9.17142	-0.242769	0.809445	0.975718	-6.10799
HS.193951=4250379	0.0194062	8.17827	0.242731	0.809475	0.975718	-6.108
USP13=7160037	0.0551647	9.19311	0.242675	0.809518	0.975718	-6.10802
HNRNPA1=10209	0.129093	9.91198	0.242638	0.809547	0.975718	-6.10802
BTBD18=5910021	-0.0169326	8.14839	-0.242553	0.809612	0.975718	-6.10804
LOC648496=5490110	-0.0183864	8.23391	-0.242402	0.809728	0.975718	-6.10808
PIK3CA=4880367	-0.0531353	8.53494	-0.242279	0.809823	0.975718	-6.10811
CDO1=4640491	0.0388316	8.02302	0.242278	0.809823	0.975718	-6.10811
AKAP2=3610068	-0.0154861	8.13121	-0.24224	0.809853	0.975718	-6.10812
ANKRD46=2750598	0.0417687	9.27957	0.242236	0.809856	0.975718	-6.10812
FAM193A=610091	0.0391602	9.22505	0.242209	0.809876	0.975718	-6.10813
ITGB2=7200156	-0.0598685	13.1114	-0.242201	0.809883	0.975718	-6.10813
SCN3A=7560730	-0.0257364	8.06043	-0.242068	0.809985	0.975718	-6.10816
USP9Y=5860465	0.0422737	8.04333	0.242065	0.809987	0.975718	-6.10816
MINDY1=2760156	0.169898	10.5752	0.242013	0.810027	0.975718	-6.10817
ZNF624=4810121	-0.0212819	8.12384	-0.242002	0.810036	0.975718	-6.10817
MIR1282=2490543	-0.0609337	8.12722	-0.241872	0.810136	0.975783	-6.10821
TSG101=5090273	0.0315315	11.2923	0.241435	0.810472	0.975828	-6.10831
LOC646841=1260553	-0.024938	8.32524	-0.241416	0.810487	0.975828	-6.10831
CNOT6L=4730619	0.0402461	8.91349	0.241336	0.810548	0.975828	-6.10833
GLRXP3=5570553	0.0469503	8.6917	0.241331	0.810552	0.975828	-6.10833
RYBP=840554	-0.0739783	11.1679	-0.241256	0.81061	0.975828	-6.10835
RPL17P39=630035	-0.0352128	14.2343	-0.241216	0.810641	0.975828	-6.10836
HAUS7=6350750	0.01971	8.21161	0.241204	0.81065	0.975828	-6.10836
DET1=6650452	0.0188785	8.36643	0.241126	0.81071	0.975828	-6.10838
RCC1L=3130053	0.0260921	8.35513	0.241108	0.810724	0.975828	-6.10839
AP1B1=2470327	-0.0337413	11.0006	-0.241035	0.81078	0.975828	-6.1084
SNX13=1500307	0.03884	9.2661	0.241029	0.810784	0.975828	-6.1084
GDE1=6520075	0.0323692	8.74034	0.240941	0.810853	0.975828	-6.10843
E2F7=4560450	0.0890146	9.25372	0.240938	0.810855	0.975828	-6.10843
HS.579070=6060112	0.0195548	8.20991	0.240766	0.810987	0.975828	-6.10847
RPL32P11=7380086	-0.0467916	8.59089	-0.240718	0.811024	0.975828	-6.10848
WASF4P=3930022	-0.0355288	8.84682	-0.240693	0.811043	0.975828	-6.10848
POLE2=1170326	-0.0542174	10.52	-0.240573	0.811135	0.975828	-6.10851
PEX11B=940021	0.0499812	11.0029	0.240558	0.811147	0.975828	-6.10852
NUDT11=1990386	0.0169607	8.10393	0.240558	0.811147	0.975828	-6.10852
FLJ27354=5870196	-0.0185343	8.4681	-0.240524	0.811173	0.975828	-6.10852
HS.547824=1050338	-0.015415	8.08855	-0.240452	0.811229	0.975828	-6.10854
HS.552203=3060367	0.0199037	8.1685	0.240445	0.811234	0.975828	-6.10854
LYSMD1=3390273	-0.0180779	8.27355	-0.240389	0.811277	0.975828	-6.10855
UBTF=1090035	0.027595	8.54699	0.240329	0.811323	0.975828	-6.10857
NBPF1=2640519	0.0162818	8.18286	0.240315	0.811334	0.975828	-6.10857
NSMCE2=2480719	0.0447226	9.6942	0.240259	0.811377	0.975828	-6.10859
AIP=610689	0.0606731	10.5703	0.240075	0.811518	0.975841	-6.10863
GAL3ST4=4180603	-0.0194707	8.18885	-0.240023	0.811558	0.975841	-6.10864
GRWD1=670554	0.0597065	10.489	0.239895	0.811657	0.975841	-6.10867
CCDC125=650564	0.136489	11.3708	0.239813	0.811721	0.975841	-6.10869
HS.565001=5700341	0.0151441	8.15351	0.239801	0.81173	0.975841	-6.10869
LOC650298=670010	0.108693	9.20002	0.239798	0.811732	0.975841	-6.10869
SNRNP35=2510692	-0.041137	9.34102	-0.239774	0.81175	0.975841	-6.1087
TCTN1=5700189	-0.0533835	9.21366	-0.239764	0.811758	0.975841	-6.1087
TBC1D7=2940367	0.0342316	10.2907	0.239608	0.811878	0.975874	-6.10874
ATF1=7200575	-0.0489772	8.57049	-0.239476	0.81198	0.975874	-6.10877
RPS26P47=5890730	-0.119034	12.7389	-0.239469	0.811985	0.975874	-6.10877
PLEKHG1=4920670	0.0616114	9.33863	0.239401	0.812038	0.975874	-6.10879
TPI1=1940360	-0.0602878	13.1106	-0.23936	0.812069	0.975874	-6.1088
KMT2C=990670	-0.0202277	8.2062	-0.239317	0.812102	0.975874	-6.10881
UBR1=4810370	-0.0220397	8.66111	-0.239261	0.812145	0.975874	-6.10882
PRC1=2070494	0.0530557	11.9025	0.239191	0.812199	0.975874	-6.10884
HS.516729=1710619	-0.0246912	8.26147	-0.239187	0.812202	0.975874	-6.10884
SPATC1=6200463	0.0138491	8.18075	0.239032	0.812322	0.975884	-6.10887
ZP3=3440538	0.130771	8.60111	0.23894	0.812392	0.975884	-6.10889
BORCS8-MEF2B=1740711	0.0213706	8.20438	0.238831	0.812476	0.975884	-6.10892
GORAB=1400546	-0.0294191	8.35786	-0.238787	0.812511	0.975884	-6.10893
FZD1=3520066	0.0265306	8.24159	0.238753	0.812537	0.975884	-6.10894
FAM207A=2600519	-0.0445501	9.90242	-0.238735	0.81255	0.975884	-6.10894
PLXNA1=6450685	-0.0165074	8.08905	-0.238633	0.812629	0.975884	-6.10897
MRE11=1190753	-0.0328897	8.39074	-0.238612	0.812645	0.975884	-6.10897
KBTBD6=7200731	-0.0224806	8.22975	-0.238525	0.812712	0.975884	-6.10899
ATP5E=3710725	0.0910622	11.9794	0.238516	0.812719	0.975884	-6.10899
TBC1D5=4010437	0.0142745	8.18616	0.238515	0.81272	0.975884	-6.10899
SNHG7=6280433	0.0309579	8.66761	0.238161	0.812992	0.976156	-6.10908
NFATC3=50747	-0.022339	8.04602	-0.23791	0.813185	0.976225	-6.10913
SEPHS1=5960544	-0.0369167	9.52037	-0.237884	0.813205	0.976225	-6.10914
GADD45A=670255	0.0386852	8.87717	0.237854	0.813229	0.976225	-6.10915
PRKY=1850687	-0.0349956	8.15335	-0.237846	0.813235	0.976225	-6.10915
SLC43A2=1820053	-0.0541917	10.283	-0.237699	0.813348	0.976305	-6.10918
NDUFS4=580369	-0.0443814	11.4995	-0.237375	0.813598	0.976519	-6.10926
EPOP=6250427	0.0533301	9.1115	0.237348	0.813619	0.976519	-6.10926
KIF18A=2470035	0.02867	9.10095	0.237037	0.813858	0.976581	-6.10934
ASTN2-AS1=780170	0.0357935	14.2542	0.237035	0.81386	0.976581	-6.10934
ZSWIM3=3850255	-0.035372	8.70482	-0.236925	0.813944	0.976581	-6.10936
PPP1R8=4610239	-0.0393873	9.55936	-0.236896	0.813967	0.976581	-6.10937
LOC728408=4780711	-0.0667121	9.15328	-0.23682	0.814025	0.976581	-6.10939
MSL3=4540561	0.0269138	8.6071	0.236772	0.814063	0.976581	-6.1094
AKAP10=460020	0.0190089	8.30393	0.236769	0.814064	0.976581	-6.1094
ENPP5=540465	-0.0131955	8.06298	-0.236768	0.814065	0.976581	-6.1094
GPR137=5310088	0.0491446	10.8859	0.236739	0.814088	0.976581	-6.10941
MYL5=6110577	-0.0594858	9.0367	-0.236565	0.814222	0.976658	-6.10945
CYTH3=6960131	0.023483	8.23653	0.236536	0.814244	0.976658	-6.10945
WDR37=1030020	0.0298087	8.98413	0.236373	0.81437	0.976727	-6.10949
LOC652694=580136	0.111482	12.4415	0.236341	0.814394	0.976727	-6.1095
MATR3=5220441	-0.0656443	9.49544	-0.236135	0.814553	0.976747	-6.10954
GOLGA8IP=2060093	0.0313255	8.21257	0.236134	0.814554	0.976747	-6.10955
PHGR1=5960328	0.0200705	8.15539	0.236129	0.814558	0.976747	-6.10955
C1orf53=990382	0.024175	8.4168	0.236078	0.814597	0.976747	-6.10956
CRAT=3120437	-0.0264531	8.31108	-0.235924	0.814716	0.976818	-6.10959
ZRSR2=5260692	0.0829177	10.4619	0.235795	0.814815	0.976818	-6.10962
ATG3=1690253	0.0182691	8.2213	0.23579	0.814819	0.976818	-6.10962
SCAF4=990056	0.0416487	9.7092	0.235705	0.814884	0.976818	-6.10964
HS3ST1=4560632	0.0191699	8.04779	0.235636	0.814938	0.976818	-6.10966
ZNF300P1=4860520	-0.0200729	8.21198	-0.235627	0.814945	0.976818	-6.10966
RPS8P8=3610563	0.01935	14.5681	0.23558	0.814981	0.976818	-6.10967
CCL21=1340626	-0.0193083	8.164	-0.235388	0.815129	0.976941	-6.10972
DDX41=4570433	0.0589995	10.327	0.234925	0.815486	0.977191	-6.10982
RAD51C=7610129	0.0771961	10.4435	0.234918	0.815491	0.977191	-6.10983
GALNT4=7320717	0.0759937	8.99709	0.234917	0.815492	0.977191	-6.10983
HS.576106=3990553	-0.0603277	9.61836	-0.234876	0.815524	0.977191	-6.10983
HS.147575=3310670	0.0229562	8.24952	0.234729	0.815637	0.977225	-6.10987
TSPO=1230019	0.0711511	9.71284	0.234557	0.815769	0.977225	-6.10991
TMEM156=2000364	0.0660499	11.1979	0.234554	0.815772	0.977225	-6.10991
TRAPPC13=3890682	-0.0520895	8.76606	-0.234527	0.815793	0.977225	-6.10991
POLM=7570553	-0.0394284	8.82405	-0.234484	0.815825	0.977225	-6.10992
HS.566647=5690379	0.0361518	8.27886	0.234477	0.815831	0.977225	-6.10993
HS.568451=4070224	-0.0187992	8.22536	-0.234418	0.815876	0.977225	-6.10994
LOC642726=1400475	0.015689	8.1569	0.23434	0.815936	0.977235	-6.10996
ITGAE=4120341	0.0508046	10.6783	0.23428	0.815983	0.977235	-6.10997
CTHRC1=4860546	-0.0176958	8.1792	-0.234148	0.816085	0.977235	-6.11
RGL1=3180039	-0.0571294	10.2837	-0.234087	0.816131	0.977235	-6.11002
NR4A2=6400364	-0.0773455	8.59226	-0.234062	0.81615	0.977235	-6.11002
TRNAU1AP=10626	0.0158625	8.40721	0.234047	0.816162	0.977235	-6.11002
RPL15P3=4780341	-0.0207844	14.6399	-0.233952	0.816236	0.977247	-6.11005
MIRLET7D=2690630	-0.0271782	8.40171	-0.233862	0.816305	0.977247	-6.11007
AZIN1=3990523	-0.0564774	8.45064	-0.233833	0.816327	0.977247	-6.11007
C14orf181=1240091	0.0244252	8.2244	0.233793	0.816358	0.977247	-6.11008
SMAD5=7560367	0.0416724	9.68546	0.233673	0.816451	0.9773	-6.11011
MELTF=1240435	-0.0211354	8.16393	-0.233565	0.816534	0.9773	-6.11013
OGFOD1=6330242	0.0335115	10.7278	0.233556	0.816541	0.9773	-6.11014
TLN1=6650433	-0.0804972	11.0437	-0.233305	0.816734	0.977436	-6.11019
RMRP=10026	-0.0254173	8.10138	-0.233248	0.816778	0.977436	-6.11021
LOC652479=2070608	0.0204659	8.20685	0.233223	0.816797	0.977436	-6.11021
ABHD17AP1=1690753	0.0302931	8.346	0.233168	0.81684	0.977436	-6.11023
LOC728416=6420441	-0.0457599	8.73772	-0.232925	0.817028	0.977502	-6.11028
HS.556879=6350136	-0.0185926	8.13742	-0.232899	0.817047	0.977502	-6.11029
IFIT1=2000148	0.0250124	8.25545	0.232733	0.817176	0.977502	-6.11032
RPL7P12=4780368	0.0261803	8.26215	0.232673	0.817222	0.977502	-6.11034
STAT3=2100484	0.0576355	9.57292	0.232639	0.817248	0.977502	-6.11035
HS.40289=1940082	-0.0291054	8.75895	-0.232619	0.817264	0.977502	-6.11035
SCNM1=4280162	0.0231033	9.91864	0.232548	0.817318	0.977502	-6.11037
USP10=1740139	0.0371018	9.97529	0.232538	0.817326	0.977502	-6.11037
CDCA5=1400673	-0.039672	12.2882	-0.232511	0.817346	0.977502	-6.11037
LINS1=1010315	-0.0236941	9.22892	-0.232368	0.817457	0.977502	-6.11041
TMOD2=6420477	-0.0268789	8.17997	-0.232267	0.817535	0.977502	-6.11043
MIR1974=2260349	0.120722	8.71041	0.232154	0.817622	0.977502	-6.11046
PDXDC2P-NPIPB14P=1400102	-0.0397395	8.13852	-0.232147	0.817627	0.977502	-6.11046
UBTD2=2360274	-0.0245462	8.50041	-0.232129	0.817641	0.977502	-6.11046
RFESD=6100278	-0.0309982	8.53849	-0.231948	0.817781	0.977502	-6.1105
NF1=6940682	0.0137093	8.18571	0.231933	0.817792	0.977502	-6.11051
PLS3=2710730	-0.0151073	8.05696	-0.231931	0.817794	0.977502	-6.11051
APOC2=3800403	-0.0166771	8.15776	-0.231928	0.817796	0.977502	-6.11051
PILRB=1570039	-0.0790488	9.60472	-0.231912	0.817809	0.977502	-6.11051
SKA2=360743	-0.063462	10.2072	-0.231894	0.817822	0.977502	-6.11051
RPL15P5=630369	-0.0265376	13.7658	-0.231734	0.817946	0.977593	-6.11055
CCDC14=4390612	0.0450607	10.9485	0.231428	0.818182	0.977767	-6.11062
NUSAP1=1500553	-0.0323813	12.3513	-0.231273	0.818302	0.977767	-6.11066
CYB5A=5810414	0.0575164	9.41374	0.231196	0.818361	0.977767	-6.11067
KISS1R=4120131	0.0858456	9.03846	0.231162	0.818387	0.977767	-6.11068
PPM1A=6100128	-0.0241974	8.27226	-0.231152	0.818394	0.977767	-6.11068
LOC728969=610242	-0.015873	8.12183	-0.231144	0.818401	0.977767	-6.11068
ZNF433=2600674	0.0174639	8.2742	0.23107	0.818458	0.977767	-6.1107
DSP=3610672	0.0172	8.19801	0.231009	0.818505	0.977767	-6.11071
RPL30=6660554	-0.0353181	14.2658	-0.231005	0.818508	0.977767	-6.11072
EIF3G=2190377	0.0428391	12.1673	0.230907	0.818583	0.977801	-6.11074
LRRC3DN=6480632	-0.0247644	8.40573	-0.230763	0.818695	0.977859	-6.11077
PATE2=2060746	0.0487261	9.21279	0.230708	0.818737	0.977859	-6.11078
HDAC1=3140056	-0.0574506	13.1359	-0.230527	0.818877	0.977859	-6.11082
LOC652597=2710674	0.0155714	8.11881	0.230483	0.818911	0.977859	-6.11083
CCDC58=3610300	-0.0640461	10.1826	-0.230465	0.818924	0.977859	-6.11084
LOC100132205=1030739	-0.0136061	8.12149	-0.230333	0.819026	0.977859	-6.11087
BCOR=510576	-0.0469137	10.7809	-0.230324	0.819034	0.977859	-6.11087
ZNF654=4070600	0.0302569	8.54586	0.230288	0.819061	0.977859	-6.11088
ZNF140=6270056	-0.036824	8.44683	-0.230272	0.819073	0.977859	-6.11088
ZNF274=2370021	-0.0224874	8.14182	-0.230244	0.819096	0.977859	-6.11089
ZFPL1=4670121	-0.0357385	8.76639	-0.230063	0.819235	0.97797	-6.11093
FAM111A=3060458	-0.0593224	10.7803	-0.23	0.819284	0.977973	-6.11094
HS.128527=1580376	-0.0156599	8.11516	-0.22984	0.819407	0.978064	-6.11098
NEXN=2750187	0.049386	8.33098	0.229726	0.819495	0.978082	-6.111
DENND6A=1740685	-0.069925	9.3427	-0.22966	0.819546	0.978082	-6.11102
SNORD62B=4640279	0.0194794	8.05791	0.229641	0.819561	0.978082	-6.11102
SCO1=3450563	-0.0491041	11.0804	-0.229488	0.819679	0.978115	-6.11106
NOP14=5560121	0.0389396	9.88155	0.229386	0.819757	0.978115	-6.11108
SUSD3=1770168	-0.0494107	10.213	-0.229382	0.819761	0.978115	-6.11108
N6AMT1=2570707	0.0265142	8.39214	0.229364	0.819774	0.978115	-6.11108
CCNG2=130215	-0.0191668	8.28858	-0.229301	0.819823	0.978118	-6.1111
NPM3=1050619	0.0614912	10.9703	0.229204	0.819898	0.978136	-6.11112
SSNA1=3190735	0.0364304	9.5682	0.229162	0.819931	0.978136	-6.11113
FOPNL=6520497	-0.0352551	10.9661	-0.229054	0.820014	0.97818	-6.11115
GAS2L1=6620431	-0.0284055	8.18374	-0.228881	0.820147	0.97823	-6.11119
ANKRD16=3450274	0.0237144	8.54304	0.22886	0.820163	0.97823	-6.1112
MAGED1=4230129	-0.0232832	8.16145	-0.228819	0.820195	0.97823	-6.11121
ANKAR=110707	-0.0210455	8.22494	-0.22873	0.820264	0.978257	-6.11123
LOC645306=7100747	-0.019055	8.12167	-0.228505	0.820437	0.978393	-6.11128
MTG1=3420088	0.0314843	8.66091	0.22836	0.820549	0.978393	-6.11131
SLC25A25=10487	0.040181	9.66273	0.228347	0.820559	0.978393	-6.11131
SLC45A4=3310632	-0.0202441	8.27657	-0.228324	0.820577	0.978393	-6.11132
HS.580058=2100164	0.0233717	8.22934	0.228147	0.820714	0.978393	-6.11136
TMEM234=4250044	-0.0234984	8.38064	-0.228059	0.820782	0.978393	-6.11138
RSRP1=2320408	-0.0790795	9.43324	-0.227974	0.820847	0.978393	-6.1114
RPS2P21=2370114	0.0251852	14.4475	0.227792	0.820988	0.978393	-6.11144
PDCD4=2570433	0.0678838	11.7071	0.227773	0.821002	0.978393	-6.11144
PSMD8=650369	-0.0589966	10.7495	-0.227602	0.821135	0.978393	-6.11148
BRCA2=1570327	-0.0172003	8.04516	-0.227516	0.821201	0.978393	-6.1115
NUB1=6200672	0.0435345	10.0263	0.22745	0.821252	0.978393	-6.11151
CLUAP1=4610296	-0.0183385	8.58268	-0.227444	0.821256	0.978393	-6.11151
LDOC1=1400484	-0.0508436	8.50565	-0.227441	0.821258	0.978393	-6.11151
TJP2=3120615	-0.0216177	8.34583	-0.227434	0.821264	0.978393	-6.11152
RPL26P36=6220048	-0.0312969	8.67115	-0.227421	0.821274	0.978393	-6.11152
ZNF384=2100347	-0.0487435	9.1562	-0.227406	0.821286	0.978393	-6.11152
HS.127352=1570181	-0.0170165	8.16357	-0.227289	0.821376	0.978393	-6.11155
ATG4D=730767	0.0209162	8.348	0.227272	0.821389	0.978393	-6.11155
PTRH1=6370044	-0.0466378	8.8882	-0.227236	0.821417	0.978393	-6.11156
P2RY13=520392	0.0155639	8.10887	0.227187	0.821455	0.978393	-6.11157
ELOC=2340092	-0.0417703	12.7239	-0.227124	0.821503	0.978393	-6.11158
COPS8=3180020	-0.0290035	9.53336	-0.227116	0.82151	0.978393	-6.11159
YIPF3=7380671	-0.0410633	11.0508	-0.227101	0.821521	0.978393	-6.11159
CRYBB2=4010634	-0.0863238	8.66501	-0.226991	0.821606	0.978393	-6.11161
LOC402377=770110	-0.0188542	8.17726	-0.226835	0.821727	0.978393	-6.11165
UTY=3840561	0.0869631	8.25821	0.226827	0.821733	0.978393	-6.11165
LOC653471=540494	-0.0172002	8.21195	-0.226796	0.821757	0.978393	-6.11166
B3GALNT1=1410370	0.0170568	8.25598	0.226597	0.821911	0.978393	-6.1117
ASH1L-AS1=6450332	-0.0272316	8.35817	-0.226569	0.821932	0.978393	-6.11171
CAST=1580048	0.0168172	8.1378	0.226415	0.822051	0.978393	-6.11174
ZFP64=4050164	-0.0129697	8.15656	-0.226356	0.822096	0.978393	-6.11175
ZP3=630474	0.223171	9.7311	0.226312	0.822131	0.978393	-6.11176
PTS=4050437	-0.0509792	11.2745	-0.226299	0.822141	0.978393	-6.11177
MMGT1=6020445	-0.0351073	11.4984	-0.226203	0.822214	0.978393	-6.11179
PRDX3=5820020	0.0728413	12.3149	0.226201	0.822216	0.978393	-6.11179
HS.162734=5260161	0.0368091	8.36949	0.226183	0.82223	0.978393	-6.11179
LOC650557=5340196	-0.0595436	8.13358	-0.226166	0.822243	0.978393	-6.1118
ECHDC3=5220612	-0.0672016	8.64998	-0.226137	0.822265	0.978393	-6.1118
CNTNAP1=4570358	0.0296983	8.24126	0.226123	0.822277	0.978393	-6.11181
KLF7=3290142	0.0159573	8.13193	0.226047	0.822335	0.978393	-6.11182
DRAP1=3990598	0.0537322	11.5472	0.226041	0.82234	0.978393	-6.11182
LIPE=1170059	-0.0237999	8.28046	-0.225858	0.822481	0.978393	-6.11186
LRRK1=510551	-0.0274746	8.45894	-0.22584	0.822495	0.978393	-6.11187
GEMIN8=1260035	0.0348559	8.77959	0.225652	0.82264	0.978393	-6.11191
YIPF4=7320379	-0.0661847	10.152	-0.225573	0.822702	0.978393	-6.11193
SDHAF3=6040088	0.0657418	10.7817	0.225552	0.822718	0.978393	-6.11193
STRN4=1770048	-0.0298206	8.5011	-0.225513	0.822747	0.978393	-6.11194
BNIPL=4390372	-0.0179817	8.29932	-0.225493	0.822763	0.978393	-6.11195
FOXP1=7510019	-0.0156928	8.15382	-0.225445	0.8228	0.978393	-6.11196
GYPC=7210398	-0.0701507	10.9267	-0.225427	0.822814	0.978393	-6.11196
BTBD7=3440259	0.0188961	8.79712	0.225405	0.822831	0.978393	-6.11196
CPLX1=2680746	-0.0286276	8.1932	-0.225342	0.82288	0.978393	-6.11198
ARHGAP35=2260128	0.019183	8.11518	0.225245	0.822955	0.978393	-6.112
GNL3L=5900746	0.078015	10.8584	0.225233	0.822964	0.978393	-6.112
CDC25A=2480341	0.0564048	10.1459	0.225216	0.822977	0.978393	-6.11201
TGS1=2100279	-0.0427227	8.73732	-0.225012	0.823135	0.978512	-6.11205
HMOX2=4230347	0.0168985	8.08741	0.224941	0.82319	0.978512	-6.11207
METRNL=5810504	-0.0205539	8.23188	-0.224906	0.823216	0.978512	-6.11207
LAGE3=1240482	0.0568544	10.781	0.224784	0.823311	0.97857	-6.1121
IQSEC3=6180138	0.0174852	8.153	0.22463	0.82343	0.978656	-6.11213
PHBP11=2710088	0.0610437	9.68449	0.22454	0.823499	0.978683	-6.11215
YBX1=4150053	-0.0477521	13.335	-0.224396	0.823611	0.978693	-6.11219
RNF13=7330441	-0.0141247	8.12083	-0.224226	0.823742	0.978693	-6.11222
LOC100131785=4200056	0.0276207	10.3981	0.224157	0.823795	0.978693	-6.11224
AHSA2=1170220	-0.0561332	9.90347	-0.224066	0.823865	0.978693	-6.11226
RPL22P11=3060408	0.0376225	8.53923	0.224034	0.82389	0.978693	-6.11227
CYC1=1770520	0.0470487	12.3975	0.22403	0.823893	0.978693	-6.11227
LSP1=730632	-0.0413432	8.99224	-0.224017	0.823903	0.978693	-6.11227
BNIP3L=2640192	0.0695119	9.56001	0.223923	0.823976	0.978693	-6.11229
MBLAC2=580671	-0.0217328	8.3666	-0.22391	0.823986	0.978693	-6.11229
MED16=2320187	-0.0982328	12.2879	-0.22387	0.824017	0.978693	-6.1123
LOC100130276=2510446	0.0946646	9.33207	0.223869	0.824018	0.978693	-6.1123
NUDT11=7560100	-0.0193787	8.16753	-0.223801	0.824071	0.978697	-6.11232
LOC651380=3370360	0.0282278	8.31812	0.223744	0.824115	0.978697	-6.11233
HS.213122=360438	0.0189226	8.09394	0.223632	0.824201	0.978744	-6.11235
SEC22C=7000386	-0.0360737	9.46838	-0.2235	0.824303	0.978792	-6.11238
DKFZP434B2016=2450392	-0.0122075	8.11002	-0.223384	0.824393	0.978792	-6.11241
SYT3=2570017	0.0183033	8.13672	0.223374	0.824401	0.978792	-6.11241
DYTN=6100519	0.0170415	8.16354	0.22334	0.824427	0.978792	-6.11242
LOC643802=3780356	0.0213557	8.29546	0.223245	0.8245	0.978824	-6.11244
PTMAP8=1400626	-0.0667122	13.3054	-0.223088	0.824621	0.978913	-6.11247
STAU1=3450102	-0.0139193	8.14083	-0.222915	0.824755	0.979016	-6.11251
CUL7=2030541	0.0143119	8.15703	0.222615	0.824987	0.979115	-6.11258
CCDC22=5490411	-0.0400299	8.64034	-0.222578	0.825016	0.979115	-6.11258
MYO1E=650379	0.0193737	8.2332	0.222536	0.825048	0.979115	-6.11259
ZNF69=5890372	-0.0234292	8.78603	-0.222533	0.82505	0.979115	-6.11259
PQBP1=4810228	0.0158056	8.06043	0.222507	0.82507	0.979115	-6.1126
SCP2=1010730	-0.0240052	8.24194	-0.222317	0.825217	0.979211	-6.11264
KLHL6=2470338	0.0515789	9.74862	0.222283	0.825244	0.979211	-6.11265
KCNJ15=5390328	0.0187426	8.06955	0.222066	0.825412	0.979246	-6.11269
NUDT2=2750035	0.0421031	10.4172	0.221978	0.825479	0.979246	-6.11271
BCCIP=990598	0.0590216	11.2662	0.221969	0.825486	0.979246	-6.11272
HS.566103=7650736	-0.015618	8.16858	-0.22191	0.825532	0.979246	-6.11273
KAT14=460292	-0.0228076	8.24038	-0.221726	0.825674	0.979246	-6.11277
CES4A=5260019	-0.0232136	8.47125	-0.221716	0.825682	0.979246	-6.11277
PKNOX1=2100537	-0.0350109	9.35552	-0.221709	0.825687	0.979246	-6.11277
DUSP22=610072	0.0782262	9.28401	0.22166	0.825725	0.979246	-6.11278
USB1=2750360	-0.0407137	9.83282	-0.221654	0.82573	0.979246	-6.11278
NCKAP1L=7650538	-0.043097	11.6799	-0.221643	0.825738	0.979246	-6.11279
TTTY15=1300044	-0.0243294	8.03345	-0.221277	0.826021	0.979405	-6.11287
DPPA3=450736	0.014367	8.15294	0.221264	0.826031	0.979405	-6.11287
PARN=1440022	-0.0408933	10.7468	-0.221237	0.826052	0.979405	-6.11287
ZNF565=2600301	-0.0143698	8.19839	-0.221204	0.826078	0.979405	-6.11288
RPL21P134=3840471	0.0707048	13.341	0.221169	0.826105	0.979405	-6.11289
PPIEL=7330291	-0.0242039	8.08967	-0.221075	0.826178	0.979432	-6.11291
CSDE1=7510114	-0.0271698	8.38017	-0.22102	0.82622	0.979432	-6.11292
CHAC2=2850082	0.0673704	8.70476	0.220943	0.82628	0.979448	-6.11294
KIF23=2850474	-0.0147273	8.20214	-0.220764	0.826418	0.979534	-6.11298
LOC647954=6420674	-0.014982	8.13405	-0.220728	0.826446	0.979534	-6.11298
SLC46A3=2640324	-0.0471043	8.94892	-0.220548	0.826585	0.979645	-6.11302
IFITM4P=1030347	0.0172269	8.11394	0.220465	0.82665	0.979666	-6.11304
TUBBP5=2360576	-0.022597	8.21433	-0.220357	0.826733	0.97971	-6.11306
PLXNC1=60554	-0.0167137	8.098	-0.220266	0.826803	0.979728	-6.11308
SSBP2=6480349	-0.0703779	10.021	-0.220216	0.826842	0.979728	-6.11309
BAIAP2-AS1=6130300	0.0173727	8.17151	0.21999	0.827017	0.979836	-6.11314
NPRL3=4150563	0.0216228	8.36786	0.219802	0.827162	0.979836	-6.11318
PAIP2=5860743	0.0283735	8.5284	0.219775	0.827183	0.979836	-6.11319
PTP4A3=4480286	0.0279812	8.42673	0.219743	0.827208	0.979836	-6.1132
P2RX7=3370086	-0.026029	8.50085	-0.219733	0.827216	0.979836	-6.1132
LEP=840309	0.100627	9.88399	0.219687	0.827251	0.979836	-6.11321
RASSF4=540564	0.0159498	8.10534	0.219678	0.827258	0.979836	-6.11321
REPS2=5690148	-0.0217465	8.22358	-0.219507	0.82739	0.979881	-6.11325
RGMB=840553	-0.0152531	8.08598	-0.219476	0.827415	0.979881	-6.11325
C2orf15=2900600	-0.0200547	8.1826	-0.219446	0.827438	0.979881	-6.11326
MRPL30=7210072	0.0821038	9.69152	0.219371	0.827495	0.979881	-6.11328
HOXC8=4640059	-0.032034	8.06153	-0.219199	0.827628	0.979881	-6.11331
SNORA72=3180647	0.0226284	8.30804	0.219176	0.827647	0.979881	-6.11332
IKZF3=6900091	0.0759307	9.69804	0.219103	0.827703	0.979881	-6.11333
CCDC18=2230687	0.0225577	8.17682	0.219058	0.827738	0.979881	-6.11334
EXOC7=1470259	-0.0725168	10.7806	-0.219038	0.827753	0.979881	-6.11335
CLSPN=4890634	-0.0241924	8.16931	-0.219028	0.82776	0.979881	-6.11335
TRAPPC6B=2680288	0.0804183	10.1545	0.218943	0.827826	0.979904	-6.11337
AQP7P2=270647	0.0179939	8.11517	0.218798	0.827939	0.979982	-6.1134
NOL11=2630161	-0.0363731	11.7096	-0.218621	0.828076	0.980089	-6.11344
RPL18AP15=5090634	-0.0208071	8.26221	-0.218438	0.828217	0.980165	-6.11348
NBPF10=4050152	-0.0225081	8.28548	-0.218354	0.828282	0.980165	-6.11349
LOC646547=2710433	-0.0355793	8.47792	-0.218354	0.828282	0.980165	-6.11349
LOC728291=1850682	-0.0184991	8.10282	-0.218252	0.828361	0.980165	-6.11351
RPL21P98=2350370	0.0264691	8.17968	0.218173	0.828422	0.980165	-6.11353
GSTCD=580408	0.0144603	8.22393	0.218161	0.828431	0.980165	-6.11353
METTL1=650348	0.062358	10.7166	0.21811	0.828471	0.980165	-6.11355
CT62=840047	-0.0135711	8.08832	-0.218037	0.828527	0.980165	-6.11356
CENPH=7380711	0.0540938	9.07961	0.217922	0.828616	0.980165	-6.11359
RAP2A=780050	0.0469332	10.4117	0.217913	0.828623	0.980165	-6.11359
RPS5=620754	0.0182562	14.4255	0.217876	0.828652	0.980165	-6.1136
TBRG4=6420152	0.0180687	8.14737	0.217711	0.82878	0.980208	-6.11363
VAT1L=3460392	0.0187443	8.18594	0.217666	0.828814	0.980208	-6.11364
DOPEY2=5080328	-0.0553538	10.3271	-0.217549	0.828905	0.980208	-6.11366
TRIM25=5260612	-0.0681942	9.74167	-0.217534	0.828916	0.980208	-6.11367
SLC35F5=3290682	-0.0247426	8.80804	-0.217349	0.82906	0.980208	-6.11371
ZBTB14=1030324	0.0333925	9.65495	0.21731	0.82909	0.980208	-6.11372
LINC01184=5220706	-0.0182096	8.6122	-0.217221	0.829158	0.980208	-6.11373
UHMK1=2340682	0.0534805	9.7024	0.217209	0.829168	0.980208	-6.11374
LOC642817=1230022	0.100856	12.0116	0.217195	0.829179	0.980208	-6.11374
RBM38=3140750	-0.0680892	10.3325	-0.217156	0.829209	0.980208	-6.11375
SLC14A1=540689	-0.0256409	8.13109	-0.21713	0.829229	0.980208	-6.11375
USP5=6560747	0.072768	10.9026	0.217055	0.829287	0.980208	-6.11377
KIAA0556=1450376	0.0298577	9.36917	0.217049	0.829292	0.980208	-6.11377
ZNF286B=4490711	0.050531	8.41705	0.216654	0.829597	0.980514	-6.11385
HS.537782=1300594	0.0206074	8.17315	0.216531	0.829693	0.980518	-6.11388
RBM45=4200035	0.0319066	10.1924	0.21641	0.829787	0.980518	-6.11391
HS.353387=1570044	-0.0179852	8.20942	-0.216328	0.82985	0.980518	-6.11392
PCED1B=4200541	-0.0617979	11.6783	-0.216207	0.829943	0.980518	-6.11395
UPK1A=2190408	0.0181267	8.19767	0.216192	0.829955	0.980518	-6.11395
RPL23AP37=3830593	0.0323979	8.98237	0.216089	0.830035	0.980518	-6.11397
GPATCH8=2260280	-0.0181852	8.36105	-0.216062	0.830056	0.980518	-6.11398
TCAF1=4540600	0.0307256	14.3387	0.216008	0.830098	0.980518	-6.11399
USP42=6060040	0.0162755	8.13184	0.215999	0.830105	0.980518	-6.11399
HS.553158=1260286	0.0157068	8.15827	0.215945	0.830146	0.980518	-6.114
RNU1-3=5670152	-0.0650304	9.07994	-0.215931	0.830158	0.980518	-6.11401
WASH2P=770647	0.0141841	8.25239	0.215928	0.830159	0.980518	-6.11401
DCAKD=3890670	-0.0517036	10.5009	-0.215729	0.830314	0.980542	-6.11405
DCLK3=2970280	-0.0169427	8.19529	-0.215727	0.830315	0.980542	-6.11405
HS.582239=1010136	0.0151575	8.1676	0.215644	0.83038	0.980542	-6.11407
COPS5=4010347	-0.026788	12.0847	-0.215611	0.830405	0.980542	-6.11407
HS.436879=6580703	-0.0324217	8.29429	-0.215519	0.830476	0.980542	-6.11409
HS.374420=5360253	0.020673	8.45831	0.215516	0.830479	0.980542	-6.11409
ECI2=6200133	0.0528931	9.48971	0.215482	0.830505	0.980542	-6.1141
UBA2=4290632	0.034589	8.79394	0.215296	0.830649	0.980543	-6.11414
DDX54=4760301	-0.0330804	9.22562	-0.215286	0.830656	0.980543	-6.11414
DNAJC16=4280072	-0.0180541	8.12554	-0.21523	0.8307	0.980543	-6.11415
PBRM1=4390020	0.0216238	8.25963	0.215163	0.830752	0.980543	-6.11417
LOC652175=5090669	0.0187168	8.18964	0.215073	0.830821	0.980543	-6.11419
LINC00467=6020315	0.032488	8.96791	0.214974	0.830898	0.980543	-6.11421
CSNK1D=1110736	0.0316172	9.36228	0.214967	0.830904	0.980543	-6.11421
LOC649580=4640053	0.0158955	8.11968	0.214946	0.83092	0.980543	-6.11421
CKS1B=4210088	0.0662952	12.1437	0.214794	0.831038	0.980543	-6.11425
TP53I11=6350376	0.0159948	8.12171	0.214503	0.831263	0.980543	-6.11431
CD9=6250487	-0.0643026	9.56116	-0.214426	0.831322	0.980543	-6.11432
MCOLN3=20292	-0.018224	8.12463	-0.214403	0.831341	0.980543	-6.11433
NOP56=5910154	-0.0488556	11.1289	-0.214356	0.831376	0.980543	-6.11434
INTS6=1820341	0.0317982	11.0591	0.214298	0.831421	0.980543	-6.11435
IFIT3=1500280	0.0231638	8.10028	0.214228	0.831476	0.980543	-6.11437
VWA5A=1260451	-0.0260349	8.61764	-0.214076	0.831593	0.980543	-6.1144
IPPK=3390136	0.0152139	8.25857	0.214058	0.831607	0.980543	-6.1144
MTR=4670711	-0.0296358	10.1119	-0.21404	0.831622	0.980543	-6.1144
REX1BD=6760414	-0.0497273	10.5716	-0.213965	0.83168	0.980543	-6.11442
RAB29=4540370	-0.0645436	11.2615	-0.213963	0.831681	0.980543	-6.11442
METTL2A=1240646	0.0246674	8.49695	0.213945	0.831695	0.980543	-6.11442
CLEC4D=7050519	0.0144648	8.11839	0.213918	0.831716	0.980543	-6.11443
METTL15=7330050	-0.0205381	8.91455	-0.213834	0.831781	0.980543	-6.11445
FAM184A=4490333	0.012662	8.11158	0.213788	0.831817	0.980543	-6.11446
HS.369978=1510187	-0.016702	8.20695	-0.213754	0.831843	0.980543	-6.11446
OR4M2=2970725	-0.013849	8.09101	-0.213601	0.831961	0.980543	-6.1145
LIN9=6420703	-0.0316566	8.98199	-0.21356	0.831993	0.980543	-6.1145
RPS29P14=5290220	-0.0600419	10.2694	-0.213451	0.832077	0.980543	-6.11453
GBA=580048	-0.0428545	9.00303	-0.213428	0.832096	0.980543	-6.11453
CDK11A=2640246	-0.0467956	8.67018	-0.213272	0.832216	0.980543	-6.11456
DSCC1=3890372	-0.0370878	9.93773	-0.213231	0.832248	0.980543	-6.11457
HS.143018=5290433	0.0758265	10.5663	0.213175	0.832291	0.980543	-6.11459
FAT1=4280100	-0.0226073	8.17424	-0.213052	0.832387	0.980543	-6.11461
KCNG1=1400427	-0.0364863	8.47259	-0.213032	0.832402	0.980543	-6.11461
HS.132272=1660678	0.0189436	8.08586	0.212988	0.832437	0.980543	-6.11462
ZNF407=770537	0.0323918	9.34521	0.212971	0.832449	0.980543	-6.11463
AMT=940450	-0.0408707	8.69661	-0.21297	0.832451	0.980543	-6.11463
SNRPB=4860243	0.0375248	12.4872	0.212938	0.832475	0.980543	-6.11463
QDPR=6900450	-0.0453413	10.5114	-0.212769	0.832606	0.980543	-6.11467
MIR2116=2750634	-0.0199293	8.28428	-0.212705	0.832655	0.980543	-6.11468
LOC643109=7610768	-0.0167753	8.13636	-0.212587	0.832747	0.980543	-6.11471
SUMF2=2680474	-0.0498151	8.97846	-0.212456	0.832849	0.980543	-6.11473
FAM81A=7000494	-0.020667	8.14926	-0.212419	0.832877	0.980543	-6.11474
ELOB=3400133	-0.0327884	8.56129	-0.212325	0.83295	0.980543	-6.11476
CIB2=3420022	-0.0134039	8.13722	-0.212288	0.832978	0.980543	-6.11477
ERCC6L2=2510768	-0.0559635	9.20806	-0.212252	0.833006	0.980543	-6.11478
SEC22A=6760474	-0.0414832	10.1917	-0.212248	0.833009	0.980543	-6.11478
ZMIZ2=7150541	0.0437283	9.41356	0.212196	0.833049	0.980543	-6.11479
GPD2=4390332	-0.023612	8.16162	-0.212151	0.833085	0.980543	-6.1148
ROMO1=5220438	0.0395913	12.8849	0.212123	0.833106	0.980543	-6.1148
KHDC1L=940241	0.0189208	8.13477	0.212079	0.83314	0.980543	-6.11481
DUSP1=6860377	-0.0304925	9.08567	-0.212071	0.833147	0.980543	-6.11481
GNAS=6100075	0.0450433	14.0393	0.21205	0.833163	0.980543	-6.11482
HS.24119=5690341	-0.0460505	8.75882	-0.212045	0.833167	0.980543	-6.11482
HS.582893=1450546	0.0181124	8.17171	0.211972	0.833223	0.980543	-6.11484
ATP2A3=1110678	0.0857868	9.6549	0.211834	0.83333	0.980543	-6.11486
UGT2B7=5420450	-0.0324322	8.21121	-0.211817	0.833343	0.980543	-6.11487
AEN=5090438	-0.0260726	9.21496	-0.211806	0.833352	0.980543	-6.11487
CD68=4570438	0.0631936	10.6694	0.211789	0.833365	0.980543	-6.11487
HS.583375=5560368	0.0145394	8.15077	0.211726	0.833414	0.980543	-6.11489
LINC01547=6660296	0.0162108	8.21758	0.211656	0.833468	0.980543	-6.1149
BEX5=1450240	-0.0765384	8.42489	-0.211635	0.833485	0.980543	-6.1149
SEC61B=3390390	-0.0666708	13.4811	-0.211554	0.833547	0.980543	-6.11492
BCAP31=6450138	-0.0434259	11.5003	-0.211549	0.833551	0.980543	-6.11492
HS.145307=60139	-0.0290922	8.41391	-0.21154	0.833558	0.980543	-6.11492
LDB1=2140148	-0.0153217	8.16404	-0.211128	0.833877	0.980543	-6.11501
AASS=1500465	-0.0153627	8.21605	-0.211024	0.833958	0.980543	-6.11503
UTP23=4850673	-0.049468	9.28573	-0.210959	0.834008	0.980543	-6.11504
TRNT1=460477	0.0149239	8.14453	0.210942	0.834022	0.980543	-6.11505
PPP1R3E=1710113	0.0322248	8.47152	0.210885	0.834065	0.980543	-6.11506
C19orf54=650167	-0.041675	9.19018	-0.210772	0.834153	0.980543	-6.11508
RASSF6=2370370	-0.0172378	8.03702	-0.210646	0.834251	0.980543	-6.11511
RNF41=1090433	-0.0327097	9.03955	-0.210631	0.834263	0.980543	-6.11511
OR7D2=3450010	-0.0346822	7.99992	-0.210598	0.834288	0.980543	-6.11512
BEND4=4810750	-0.0332524	8.92579	-0.210583	0.8343	0.980543	-6.11512
CAPRIN1=4070324	-0.0210134	10.0803	-0.210542	0.834332	0.980543	-6.11513
GUSBP8=5820594	0.0213068	8.30437	0.210538	0.834335	0.980543	-6.11513
HS.327917=6560161	-0.0222756	8.20376	-0.210529	0.834341	0.980543	-6.11513
CEP44=1470181	0.0165968	8.16963	0.210432	0.834416	0.980543	-6.11515
PPP1R12C=3450220	-0.0301816	8.56117	-0.210315	0.834508	0.980543	-6.11518
SHKBP1=3800307	0.0554962	8.92526	0.21026	0.83455	0.980543	-6.11519
LOC730004=150242	-0.0342199	8.96674	-0.210258	0.834552	0.980543	-6.11519
HS.20255=7610309	0.0177898	8.27526	0.210257	0.834552	0.980543	-6.11519
SPOPL=610703	-0.0355804	8.47743	-0.210252	0.834556	0.980543	-6.11519
FUBP1=20201	0.0272744	8.90071	0.210249	0.834559	0.980543	-6.11519
MAD2L1BP=460193	0.0781671	9.6131	0.210202	0.834595	0.980543	-6.1152
MBLAC2=7380463	0.017923	8.17626	0.210171	0.834619	0.980543	-6.11521
KAT2A=4830301	-0.0507101	10.3943	-0.210065	0.834701	0.980543	-6.11523
HS.542484=4230639	0.0153766	8.09795	0.21005	0.834713	0.980543	-6.11523
LOC650518=7650528	-0.0343114	13.4442	-0.210031	0.834727	0.980543	-6.11524
WDR35=2690484	-0.0192922	8.34675	-0.210017	0.834738	0.980543	-6.11524
CBX2=6590278	-0.0524101	8.52089	-0.209906	0.834824	0.980563	-6.11526
NDUFAF7=520403	0.0799071	9.23221	0.209753	0.834943	0.980563	-6.11529
HS.571297=4390719	-0.0142112	8.14928	-0.209751	0.834944	0.980563	-6.11529
CDC42EP5=3370730	0.0127984	8.02946	0.209715	0.834972	0.980563	-6.1153
WBP2=3890398	-0.065518	12.4605	-0.209695	0.834988	0.980563	-6.1153
PDGFRB=5960068	-0.0550863	8.35123	-0.209581	0.835076	0.980612	-6.11533
NLRP7=4760041	-0.0740962	8.24547	-0.209362	0.835246	0.980637	-6.11537
TMEM38A=770026	-0.0256417	8.25668	-0.209357	0.83525	0.980637	-6.11537
QTRT1=2100563	-0.0208946	8.44419	-0.209283	0.835307	0.980637	-6.11539
THOC5=3060561	0.0482686	10.591	0.209275	0.835314	0.980637	-6.11539
RPL23AP74=1470739	0.0271635	14.227	0.209193	0.835377	0.980637	-6.11541
AIM2=130753	-0.0210956	8.13674	-0.20905	0.835488	0.980637	-6.11544
ARPC5L=4830056	-0.0325425	11.862	-0.209048	0.835489	0.980637	-6.11544
TRIM69=4540095	0.0320182	8.24408	0.209037	0.835498	0.980637	-6.11544
KLHL8=7100349	-0.0415647	10.1202	-0.20896	0.835558	0.980637	-6.11545
MRPS9=4830731	-0.0306747	10.6374	-0.208896	0.835607	0.980637	-6.11547
PDP2=940600	0.0142024	8.15424	0.208894	0.835609	0.980637	-6.11547
DNA2=1340619	0.0351034	8.95674	0.208833	0.835657	0.980638	-6.11548
AGPAT2=3850370	-0.019158	8.26071	-0.208717	0.835746	0.980677	-6.1155
MAN2A2=3140288	0.024131	8.48653	0.208631	0.835813	0.980677	-6.11552
SYNCRIP=4880500	0.0396614	11.8239	0.20861	0.835829	0.980677	-6.11553
SLC7A6OS=2320601	0.0234849	8.52184	0.208414	0.835981	0.980752	-6.11557
PML=2070682	-0.0172251	8.13085	-0.208369	0.836016	0.980752	-6.11558
SLC39A3=4560671	-0.046317	11.0086	-0.208348	0.836032	0.980752	-6.11558
MCM4=2630711	-0.043481	10.4377	-0.20814	0.836194	0.980864	-6.11562
HS.553431=3940609	0.0191594	8.16926	0.208037	0.836273	0.980864	-6.11564
RPS4Y2=6020273	0.156064	8.56947	0.207997	0.836304	0.980864	-6.11565
BRCA1=540411	-0.05816	9.96129	-0.207959	0.836334	0.980864	-6.11566
TUBB6=520255	-0.0513251	8.95908	-0.207866	0.836406	0.980864	-6.11568
EVI2B=3420564	-0.0210125	8.17238	-0.207819	0.836442	0.980864	-6.11569
ZNHIT2=5130521	-0.023913	8.60443	-0.207742	0.836502	0.980864	-6.1157
SREK1=3290669	-0.0524912	8.70934	-0.207676	0.836554	0.980864	-6.11572
ANHX=670747	-0.0118571	8.13822	-0.207443	0.836734	0.980864	-6.11576
FERMT2=1820328	0.0157166	8.11609	0.207432	0.836742	0.980864	-6.11577
PHRF1=1340047	0.0489134	11.7611	0.207396	0.83677	0.980864	-6.11577
ABI2=670326	-0.0150935	8.17128	-0.207298	0.836846	0.980864	-6.11579
TBC1D3D=4610026	0.0148745	8.14015	0.207257	0.836878	0.980864	-6.1158
LRRC37BP1=60292	0.112295	12.641	0.207223	0.836904	0.980864	-6.11581
ZHX1=2070215	-0.0362748	8.65265	-0.207141	0.836968	0.980864	-6.11582
STMN2=830672	0.0165918	8.1269	0.207096	0.837003	0.980864	-6.11583
CRTAP=5700646	0.0328603	8.70766	0.206885	0.837167	0.980864	-6.11588
MAP3K5=5810600	0.0508853	9.6505	0.206789	0.837241	0.980864	-6.1159
ARSD=4540672	-0.0124181	8.13987	-0.206755	0.837267	0.980864	-6.1159
ZNRD1=4060255	0.0381852	10.3648	0.206755	0.837268	0.980864	-6.1159
HSP90AA1=7050332	-0.0382147	14.1952	-0.206522	0.837448	0.980864	-6.11595
SMN1=2690703	-0.0320666	8.41503	-0.20647	0.837489	0.980864	-6.11596
WRN=5720433	0.0311293	9.88289	0.206418	0.837529	0.980864	-6.11597
ITGAL=4180494	-0.0668548	10.8873	-0.206358	0.837576	0.980864	-6.11598
ITGAX=4490500	0.0766907	9.15398	0.206304	0.837617	0.980864	-6.11599
LITAF=3180672	0.0690818	12.9278	0.206224	0.837679	0.980864	-6.11601
GCSH=60196	0.051756	9.36523	0.206183	0.837711	0.980864	-6.11602
METTL9=1570743	0.017155	8.15356	0.206119	0.837761	0.980864	-6.11603
DCTN5=5130468	0.0758837	10.9721	0.206098	0.837778	0.980864	-6.11604
TMEM134=5690711	-0.0224605	9.36103	-0.205889	0.837939	0.980864	-6.11608
FABP5P2=4540475	-0.127152	10.6722	-0.205874	0.837951	0.980864	-6.11608
MED23=6330491	-0.01706	8.10346	-0.205873	0.837952	0.980864	-6.11608
HS.171082=1740014	-0.0216222	8.2595	-0.205871	0.837953	0.980864	-6.11608
BOLA3=6520576	-0.0519356	11.8939	-0.205846	0.837973	0.980864	-6.11609
RPS2P40=2490450	0.0336697	10.2046	0.205786	0.838019	0.980864	-6.1161
GABARAPL2=20091	-0.0549321	8.77826	-0.205785	0.83802	0.980864	-6.1161
RPS3AP39=7550487	0.0887874	9.1353	0.205767	0.838034	0.980864	-6.1161
KIAA1191=3610088	-0.0246261	10.1641	-0.205666	0.838112	0.980864	-6.11612
TCAF2=2190605	-0.0164241	8.16407	-0.205632	0.838139	0.980864	-6.11613
ZNF580=5490402	0.0162073	8.23021	0.205626	0.838143	0.980864	-6.11613
ATP23=5290239	-0.0546201	9.77717	-0.205543	0.838208	0.980864	-6.11615
FAM153B=1450471	-0.020178	8.0573	-0.205543	0.838208	0.980864	-6.11615
CCZ1B=50689	0.206617	8.96974	0.205347	0.83836	0.980864	-6.11619
SNX29P2=3460039	0.0651113	9.44888	0.205346	0.838361	0.980864	-6.11619
PIK3R6=1240025	-0.013307	8.1591	-0.205266	0.838423	0.980864	-6.1162
TOP3A=3890553	0.0496492	10.3592	0.205263	0.838425	0.980864	-6.1162
PLCG1=2260131	-0.0243728	8.90358	-0.20522	0.838458	0.980864	-6.11621
CWC22=1500021	-0.0371301	8.40614	-0.205173	0.838495	0.980864	-6.11622
LOC652644=1190669	0.0175086	8.13305	0.205163	0.838503	0.980864	-6.11622
DTWD1=4060296	-0.0537322	9.30453	-0.205134	0.838525	0.980864	-6.11623
ADAT2=2760725	0.0143811	8.11581	0.205126	0.838531	0.980864	-6.11623
ROCK2=5670333	-0.020694	8.76636	-0.205057	0.838585	0.980864	-6.11624
LOC440313=2510561	0.0144754	8.15836	0.205006	0.838625	0.980864	-6.11625
PRKACB=3830025	-0.0272821	8.49347	-0.204986	0.83864	0.980864	-6.11626
IDO1=5570711	0.0894131	8.39836	0.204919	0.838692	0.98087	-6.11627
DAZL=6620747	-0.0341291	8.18956	-0.204807	0.838779	0.980917	-6.11629
ADH5=5720161	-0.0192662	8.38215	-0.204675	0.838882	0.980983	-6.11632
ZNF646=4760039	-0.0224964	8.34559	-0.204577	0.838957	0.980998	-6.11634
ADRB2=7570326	0.0364725	8.68724	0.204434	0.839068	0.980998	-6.11637
SBF1=3940692	0.0846756	11.5499	0.204288	0.839182	0.980998	-6.1164
PSMG1=1010168	-0.0356765	11.4696	-0.204252	0.83921	0.980998	-6.11641
TRIM17=770056	-0.0115344	8.12678	-0.204223	0.839232	0.980998	-6.11641
YIPF1=20164	-0.0396959	10.9698	-0.204214	0.839239	0.980998	-6.11641
HS.524847=3400465	-0.0126223	8.10025	-0.204199	0.839251	0.980998	-6.11642
FKBP1A=1940504	0.061011	10.2009	0.204169	0.839274	0.980998	-6.11642
SPRR1B=4590767	0.0176529	8.19151	0.204096	0.839331	0.980998	-6.11644
CHCHD4=3850292	0.059596	10.4968	0.204037	0.839376	0.980998	-6.11645
LOC645822=7320767	-0.0160043	8.10006	-0.203954	0.839441	0.980998	-6.11646
PRPS2=130619	-0.0339011	10.6804	-0.203939	0.839452	0.980998	-6.11647
LOC644863=5670445	-0.0493674	12.9708	-0.203841	0.839528	0.981032	-6.11649
TCEAL5=2480471	-0.0149429	8.24243	-0.203765	0.839587	0.981046	-6.1165
PRDM2=3710131	-0.0186656	8.14259	-0.203592	0.839722	0.981096	-6.11654
RPP14=5340474	-0.0200193	8.45673	-0.203585	0.839727	0.981096	-6.11654
PSTK=3710598	-0.0173183	8.41129	-0.203528	0.839772	0.981096	-6.11655
TUBG2=3520128	0.0271738	8.5185	0.203471	0.839816	0.981096	-6.11656
NUP62=4200068	-0.0462442	13.193	-0.203325	0.839929	0.981174	-6.11659
MAP2K7=870241	-0.0170586	8.35362	-0.203158	0.840059	0.981271	-6.11662
LOC100134189=4560132	0.0163264	8.15428	0.203057	0.840138	0.981309	-6.11664
OGFRL1=2680079	-0.0278744	8.51694	-0.202895	0.840263	0.981328	-6.11668
DMAP1=5490646	0.0414673	10.586	0.202832	0.840312	0.981328	-6.11669
ZBTB17=4880397	0.0309992	9.37352	0.202826	0.840317	0.981328	-6.11669
ZNF626=1820082	-0.0238338	8.47127	-0.202711	0.840406	0.981328	-6.11671
LARS2=4280767	-0.0432769	9.20228	-0.202687	0.840424	0.981328	-6.11672
HS.537779=2690521	-0.0200901	8.22882	-0.202662	0.840443	0.981328	-6.11672
TRIM24=6510196	-0.0328383	9.33887	-0.202616	0.84048	0.981328	-6.11673
CKAP2L=6380324	0.0374597	10.4437	0.202466	0.840596	0.981409	-6.11676
LOC647349=1980424	0.0865302	9.54261	0.202348	0.840688	0.981437	-6.11678
HS.551815=3130152	0.0160607	8.19636	0.202184	0.840815	0.981437	-6.11682
NDUFB3=1770102	0.045115	12.5981	0.202083	0.840893	0.981437	-6.11684
TEX10=6770044	-0.0409754	9.90111	-0.202081	0.840895	0.981437	-6.11684
IRAK1BP1=4040382	-0.0301394	8.64711	-0.202056	0.840914	0.981437	-6.11684
HS.574475=6960167	-0.0135017	8.14395	-0.202025	0.840938	0.981437	-6.11685
GRK4=2490343	-0.031511	8.21455	-0.201958	0.840991	0.981437	-6.11686
ST3GAL1=6060682	0.0114802	8.12455	0.201955	0.840992	0.981437	-6.11686
YDJC=6330465	0.0150864	8.18225	0.201853	0.841072	0.981475	-6.11688
LOC100133055=840504	0.0206397	8.47856	0.201696	0.841194	0.981502	-6.11691
C2orf69=6560356	0.0839112	12.9308	0.201686	0.841201	0.981502	-6.11691
TTC38=6040017	0.0728537	9.66116	0.201594	0.841273	0.981502	-6.11693
ARF2P=240152	-0.0536091	9.68646	-0.201505	0.841342	0.981502	-6.11695
TROVE2=360259	0.0373051	11.0895	0.201459	0.841378	0.981502	-6.11696
C1orf162=7050719	0.0630593	9.12417	0.201411	0.841415	0.981502	-6.11697
NUCB1=6520026	0.0309077	13.2052	0.20138	0.84144	0.981502	-6.11697
FAM214A=4180142	-0.102322	10.0727	-0.201344	0.841467	0.981502	-6.11698
EXOG=990491	-0.0158235	8.18716	-0.201231	0.841555	0.98155	-6.117
RP9=2970632	-0.0381951	10.3141	-0.20112	0.841641	0.981596	-6.11703
SNORD71=20543	0.0126261	8.08562	0.200931	0.841788	0.981713	-6.11706
GLIS3=4880767	-0.0104432	8.1577	-0.20073	0.841944	0.981771	-6.1171
SMARCD1=2000121	-0.013704	8.10094	-0.200727	0.841946	0.981771	-6.1171
HS.409403=5560431	-0.0130248	8.11734	-0.200688	0.841977	0.981771	-6.11711
GBA2=2030438	0.0301609	9.02268	0.200469	0.842146	0.981914	-6.11715
F8A1=1110551	0.0625902	9.31069	0.200207	0.84235	0.982098	-6.1172
ACSS2=1980709	-0.0141982	8.14845	-0.200092	0.842439	0.982119	-6.11723
LOC642299=6020561	-0.0459688	9.24052	-0.200063	0.842462	0.982119	-6.11723
MARS2=10440	0.0258241	9.20161	0.199884	0.842601	0.982219	-6.11727
RPS2P29=4590670	-0.0317085	14.0798	-0.199833	0.842641	0.982219	-6.11728
POGLUT1=6550288	-0.0312719	11.1312	-0.199658	0.842776	0.982259	-6.11731
FAS=460438	0.022333	8.23618	0.199655	0.842779	0.982259	-6.11731
HS.544914=4880241	-0.013987	8.10951	-0.199609	0.842814	0.982259	-6.11732
SCARB1=1170338	0.0736001	9.68047	0.199522	0.842882	0.982283	-6.11734
KYAT3=4260678	-0.0184034	8.24023	-0.199328	0.843033	0.982404	-6.11738
CBY1=510100	0.0292444	8.66767	0.199185	0.843144	0.98248	-6.1174
AKIP1=2190753	0.0373637	9.33866	0.19909	0.843218	0.982511	-6.11742
PDCL3P4=3180347	0.0280863	8.38031	0.198836	0.843415	0.982621	-6.11747
FAM111A=2680278	-0.0435962	12.3107	-0.198781	0.843458	0.982621	-6.11748
LOC652455=4830719	0.0166313	8.22522	0.198752	0.843481	0.982621	-6.11749
SLC30A3=4490475	-0.0159485	8.31566	-0.19867	0.843544	0.982621	-6.1175
ZNF667-AS1=3140114	-0.0712935	8.52231	-0.198607	0.843593	0.982621	-6.11752
HNRNPKP4=1770470	0.133758	10.6805	0.198557	0.843632	0.982621	-6.11753
LOC730316=7550070	0.0512953	12.4134	0.198549	0.843638	0.982621	-6.11753
TMEM187=6660307	0.0339717	8.61079	0.198429	0.843732	0.982676	-6.11755
KAT6B=5820064	-0.0150288	8.17004	-0.198206	0.843904	0.98268	-6.11759
FXYD5=3400278	0.0205827	8.29317	0.198205	0.843906	0.98268	-6.11759
RAE1=6860768	0.029728	10.8051	0.198193	0.843915	0.98268	-6.1176
SDHAF1=380398	-0.0117632	8.20317	-0.198184	0.843921	0.98268	-6.1176
NELFCD=4390288	-0.0562053	10.8612	-0.198056	0.844021	0.982742	-6.11762
ULK4P2=6060192	0.0190697	8.21853	0.197838	0.844191	0.982885	-6.11767
CXorf36=3780215	0.0162051	8.15248	0.197663	0.844327	0.982899	-6.1177
DUBR=2750593	-0.0167386	8.11678	-0.1976	0.844375	0.982899	-6.11771
NAT1=6290452	-0.0380278	8.93298	-0.197525	0.844434	0.982899	-6.11773
CXorf40A=2480048	-0.0244407	10.5331	-0.19749	0.844461	0.982899	-6.11773
ZNF282=160364	0.0521304	9.17205	0.197379	0.844547	0.982899	-6.11775
RYK=940424	0.0237255	8.51234	0.197368	0.844556	0.982899	-6.11776
LOC100130808=7040040	-0.0132082	8.14381	-0.197337	0.84458	0.982899	-6.11776
FLVCR1-AS1=5080201	-0.0508874	8.25671	-0.197293	0.844614	0.982899	-6.11777
SETD1B=4780669	-0.0223134	8.4322	-0.197201	0.844685	0.982899	-6.11779
ZNF738=290600	0.112708	12.1455	0.197128	0.844742	0.982899	-6.1178
LCK=130274	-0.0138712	8.14343	-0.196978	0.844859	0.982899	-6.11783
GPR143=7040619	0.0193943	8.24104	0.196963	0.84487	0.982899	-6.11783
VCPKMT=5220543	-0.0407379	9.2175	-0.196863	0.844948	0.982899	-6.11785
MESP1=4040438	0.0473199	8.60886	0.196796	0.845	0.982899	-6.11787
MGLL=160612	-0.0494036	8.37461	-0.196621	0.845137	0.982899	-6.1179
UBE2G1=3180181	-0.0376161	11.001	-0.196508	0.845224	0.982899	-6.11792
RPS6KA2=5360424	-0.0297859	8.58906	-0.196499	0.845231	0.982899	-6.11792
RAB2B=670609	0.035833	11.3167	0.196433	0.845283	0.982899	-6.11794
HNRNPF=5570639	-0.0234321	8.96425	-0.196405	0.845304	0.982899	-6.11794
TOP1MT=5870390	-0.0198094	8.21756	-0.196405	0.845304	0.982899	-6.11794
CTSC=2640768	-0.0429892	8.93636	-0.196349	0.845348	0.982899	-6.11795
HS.496187=4730273	-0.0159219	8.12217	-0.196319	0.845371	0.982899	-6.11796
DALRD3=650273	-0.0148074	8.19111	-0.196264	0.845414	0.982899	-6.11797
MARS2=4760327	-0.0128457	8.11315	-0.196237	0.845435	0.982899	-6.11797
RARA=7050600	-0.0425227	9.97597	-0.19623	0.84544	0.982899	-6.11798
ELF2=450202	-0.013948	8.09832	-0.196209	0.845457	0.982899	-6.11798
MIF=4490671	0.0301808	13.7209	0.196108	0.845536	0.982899	-6.118
EPN1=6370025	0.0649134	12.0736	0.196008	0.845613	0.982899	-6.11802
DRAM1=4280482	0.0493384	9.57246	0.196007	0.845614	0.982899	-6.11802
FAM27E5=2480398	-0.0251571	8.29686	-0.195976	0.845638	0.982899	-6.11802
RNF7=1780593	0.0177801	8.42846	0.195871	0.84572	0.982899	-6.11804
WASH3P=1240441	-0.0667654	9.83429	-0.195793	0.84578	0.982899	-6.11806
FLJ45966=6400187	0.0166756	8.18414	0.195668	0.845877	0.982899	-6.11808
IKZF1=730482	-0.0751877	10.2391	-0.195636	0.845902	0.982899	-6.11809
COMMD5=20707	0.0348491	10.475	0.195598	0.845932	0.982899	-6.1181
BACH2=7650440	0.06091	9.52577	0.195537	0.845979	0.982899	-6.11811
BRPF1=6940242	-0.0464422	12.0762	-0.195427	0.846065	0.982899	-6.11813
GLUL=130392	0.0146341	8.17109	0.195361	0.846116	0.982899	-6.11814
ID3=7570324	-0.0894246	10.4349	-0.195328	0.846141	0.982899	-6.11815
TBC1D24=3120161	0.0150076	8.20093	0.19528	0.846179	0.982899	-6.11816
IPO7P1=3290201	-0.0127965	8.17844	-0.195271	0.846186	0.982899	-6.11816
NELFB=6860113	0.0554777	9.67135	0.195268	0.846188	0.982899	-6.11816
HAUS8=6280674	-0.0321382	9.24326	-0.19516	0.846272	0.982899	-6.11818
RPUSD1=6290181	-0.0451001	9.70329	-0.195143	0.846285	0.982899	-6.11818
RNF144B=70630	-0.0246576	8.36973	-0.195123	0.846301	0.982899	-6.11819
BRWD1=6200041	-0.0137535	8.09554	-0.194987	0.846407	0.982968	-6.11821
CAPNS1=5290500	0.0710446	11.5392	0.194754	0.846588	0.98309	-6.11826
LOC653853=5270097	0.0267544	8.63574	0.194599	0.846708	0.98309	-6.11829
ATG10=20050	0.0356531	9.80706	0.194536	0.846757	0.98309	-6.1183
KLK10=5960192	-0.0191787	8.1688	-0.194519	0.846771	0.98309	-6.1183
EIF2AK1=4120154	-0.0372466	8.67121	-0.194512	0.846776	0.98309	-6.1183
ABHD17B=7510129	0.0199195	8.28077	0.19445	0.846825	0.98309	-6.11832
PLEKHM2=3390092	-0.0423155	10.9651	-0.194432	0.846838	0.98309	-6.11832
PDE6D=1500491	0.0289788	10.1532	0.194336	0.846913	0.983092	-6.11834
CMC1=4810543	0.0366901	9.22695	0.19431	0.846933	0.983092	-6.11834
SZT2=1990348	-0.0122306	8.11736	-0.194226	0.846998	0.983113	-6.11836
RGP1=3890215	0.0301314	8.51594	0.194144	0.847062	0.983133	-6.11837
LOC644039=7000274	-0.0184122	14.5297	-0.194063	0.847125	0.983152	-6.11839
INTS11=4570692	0.0393124	9.44229	0.193918	0.847238	0.983188	-6.11842
LPA=7330064	0.0121547	8.09551	0.19379	0.847337	0.983188	-6.11844
LIPT1=2970088	-0.0184207	8.55927	-0.193731	0.847383	0.983188	-6.11845
SMAP2=5550136	-0.0292684	13.3352	-0.193672	0.847429	0.983188	-6.11846
TIMM10=3310376	-0.0586042	11.2283	-0.193627	0.847464	0.983188	-6.11847
NUP88=3800678	-0.0353901	11.7758	-0.1936	0.847485	0.983188	-6.11848
AGAP10P=7320209	-0.0176627	8.22281	-0.19358	0.847501	0.983188	-6.11848
BCL2L12=5290634	0.0197111	8.36588	0.193522	0.847546	0.983188	-6.11849
LOC652045=380110	0.0230655	8.44885	0.193441	0.847609	0.983188	-6.11851
ZNF815P=6270204	0.0128434	8.15756	0.193424	0.847622	0.983188	-6.11851
HS.550111=5690494	0.0205429	8.42137	0.193238	0.847767	0.983302	-6.11854
DUSP14=4150278	-0.0499498	9.33007	-0.19315	0.847836	0.983307	-6.11856
PPIH=5130241	0.0376558	11.1257	0.193112	0.847865	0.983307	-6.11857
NOL9=6220196	-0.0390955	8.40214	-0.193045	0.847917	0.983313	-6.11858
FEM1A=5890538	0.0272183	11.0438	0.192977	0.84797	0.983321	-6.11859
LOC100129267=5270551	-0.068279	9.32279	-0.192389	0.848427	0.983767	-6.1187
C12orf76=6110215	0.0232668	8.63406	0.192336	0.848468	0.983767	-6.11871
P2RY8=7100431	-0.0834648	11.9838	-0.192295	0.8485	0.983767	-6.11872
LRRFIP2=4150438	-0.0310406	9.54401	-0.192241	0.848542	0.983767	-6.11873
LOC643995=6510239	0.0455107	8.83121	0.192062	0.848682	0.983876	-6.11877
ZNF654=4060291	-0.0210108	8.25351	-0.191895	0.848812	0.983957	-6.1188
PKN3=4730170	-0.0183297	8.20862	-0.191851	0.848846	0.983957	-6.11881
ZNF324B=770019	-0.0202864	8.4088	-0.19161	0.849033	0.984017	-6.11885
C21orf58=2070220	-0.0554061	9.3469	-0.191603	0.849038	0.984017	-6.11885
FAM136BP=5360309	0.0339229	8.60498	0.191287	0.849285	0.984017	-6.11891
SFXN4=730092	0.0466075	9.85223	0.191268	0.8493	0.984017	-6.11892
SATB1=3130669	-0.0167023	8.14164	-0.191261	0.849305	0.984017	-6.11892
HOXA6=610563	0.0268155	8.52069	0.190977	0.849526	0.984017	-6.11897
IL17D=6510519	-0.0124242	8.22125	-0.190742	0.849708	0.984017	-6.11901
CCL26=4280301	0.0160033	8.10318	0.190717	0.849728	0.984017	-6.11902
LOC100133398=1770475	0.0163	8.11659	0.190693	0.849747	0.984017	-6.11902
MRPS17=2690400	-0.064904	10.9753	-0.190662	0.849771	0.984017	-6.11903
UBAP2L=7610152	0.046301	10.525	0.1905	0.849897	0.984017	-6.11906
YTHDF3=4150240	0.0244107	9.48387	0.190384	0.849987	0.984017	-6.11908
NHS=6270484	0.0184067	8.11506	0.190308	0.850046	0.984017	-6.11909
LMF1=2320088	-0.0117558	8.04729	-0.190289	0.850061	0.984017	-6.1191
BCL11A=6100364	0.0279935	8.29404	0.190105	0.850204	0.984017	-6.11913
LOC100128230=4850324	0.0141477	8.14497	0.190095	0.850212	0.984017	-6.11913
BRD1=1440450	0.0212691	8.65675	0.19005	0.850248	0.984017	-6.11914
PTS=6280341	-0.0514814	9.14423	-0.190048	0.850249	0.984017	-6.11914
LANCL1=2450612	-0.0245034	10.3109	-0.189889	0.850372	0.984017	-6.11917
ZNF324=7040139	0.0359611	8.80203	0.189881	0.850379	0.984017	-6.11917
WDR54=2030148	-0.0440786	12.4754	-0.189643	0.850564	0.984017	-6.11922
EIF4BP7=6420524	-0.0652048	9.94854	-0.189605	0.850593	0.984017	-6.11922
METTL18=4540463	0.0244989	8.56959	0.189523	0.850658	0.984017	-6.11924
RYK=770372	0.0206035	8.27532	0.189451	0.850713	0.984017	-6.11925
RPL17P7=6580017	0.0450582	13.4679	0.189396	0.850756	0.984017	-6.11926
FDX1=7100180	0.0122534	8.20009	0.18933	0.850808	0.984017	-6.11928
ZNF536=4040390	0.0127411	8.13453	0.189234	0.850882	0.984017	-6.11929
AASS=60280	0.0150754	8.25805	0.189211	0.850901	0.984017	-6.1193
HMMR=4050400	-0.0634973	11.1886	-0.189157	0.850943	0.984017	-6.11931
NAB2=6250440	-0.0278194	8.48466	-0.188955	0.8511	0.984017	-6.11934
NCDN=160390	0.0172206	8.36369	0.188882	0.851157	0.984017	-6.11936
TCF20=580280	-0.0115318	8.20316	-0.188872	0.851164	0.984017	-6.11936
CBWD6=3420369	0.0119528	8.16195	0.188833	0.851195	0.984017	-6.11937
FBXL17=6290482	-0.0175084	8.16275	-0.188683	0.851311	0.984017	-6.1194
TEN1=2710373	-0.0234233	8.49709	-0.188674	0.851318	0.984017	-6.1194
UBE2I=3190445	-0.0169567	8.1085	-0.188671	0.85132	0.984017	-6.1194
ZNF621=2630360	-0.0274604	9.58388	-0.18847	0.851477	0.984017	-6.11943
SMURF1=840598	-0.012565	8.14261	-0.188373	0.851553	0.984017	-6.11945
RPL11=60053	0.0375978	14.1964	0.188371	0.851554	0.984017	-6.11945
MRPL21=6250576	0.043714	11.5817	0.187973	0.851864	0.984017	-6.11953
HOMEZ=1980554	-0.0144736	8.10715	-0.187909	0.851914	0.984017	-6.11954
CRIP2=5340246	0.0274203	8.26443	0.187803	0.851996	0.984017	-6.11956
TUBB=3610259	-0.0701033	11.5899	-0.187775	0.852018	0.984017	-6.11956
MIR335=160685	-0.0130926	8.13554	-0.187766	0.852025	0.984017	-6.11956
DEPDC1=6200201	0.0376541	9.36786	0.187653	0.852113	0.984017	-6.11958
MBD3=610528	-0.0534794	9.55036	-0.187637	0.852126	0.984017	-6.11959
COL2A1=4010136	0.0205891	8.08203	0.187482	0.852246	0.984017	-6.11962
RBM3=780228	0.071601	10.3052	0.187389	0.852319	0.984017	-6.11963
TAF1D=3870433	-0.0477104	8.42196	-0.187364	0.852338	0.984017	-6.11964
NDUFAF3=4570091	-0.0339956	13.0119	-0.18736	0.852341	0.984017	-6.11964
DNM1P46=3840475	-0.0145723	8.14307	-0.187325	0.852369	0.984017	-6.11964
HS.561526=4670725	0.0140233	8.35235	0.18726	0.852419	0.984017	-6.11966
DIP2A=2490685	-0.0368467	8.79285	-0.187199	0.852467	0.984017	-6.11967
RAB11FIP3=3610112	-0.0560668	10.4259	-0.187	0.852622	0.984017	-6.1197
HNRNPM=6510437	0.0282228	12.7525	0.186944	0.852665	0.984017	-6.11971
FNTA=5810274	0.0504321	9.67631	0.186847	0.852741	0.984017	-6.11973
SLC38A1=7320382	0.0755652	11.8561	0.186827	0.852757	0.984017	-6.11974
PSMA4=3420543	0.0353945	13.0947	0.186747	0.852819	0.984017	-6.11975
DNAJB12=3780326	0.0202879	8.87648	0.186666	0.852882	0.984017	-6.11977
TRMT2A=1300402	-0.016798	8.38412	-0.186613	0.852923	0.984017	-6.11977
TAF1B=3940343	-0.0337804	9.79439	-0.186562	0.852963	0.984017	-6.11978
BTBD2=7610072	0.0669848	11.4135	0.186436	0.853061	0.984017	-6.11981
LOC650159=1340079	0.0157089	8.11427	0.186384	0.853101	0.984017	-6.11982
RTL4=5700162	-0.0163917	8.16489	-0.186116	0.85331	0.984017	-6.11987
DYNC2LI1=6520543	0.0168261	8.06414	0.186039	0.85337	0.984017	-6.11988
DCTD=2480612	-0.0187378	9.17309	-0.185955	0.853436	0.984017	-6.11989
SPAG9=130164	0.0224768	8.50011	0.185907	0.853473	0.984017	-6.1199
PAFAH2=610600	0.0376714	9.00446	0.185901	0.853477	0.984017	-6.1199
SERF1B=2340474	0.0280634	8.52885	0.185859	0.853511	0.984017	-6.11991
LOC646144=6270132	-0.0135074	8.19606	-0.185812	0.853547	0.984017	-6.11992
DLG1=4210541	0.0144943	8.32109	0.185735	0.853607	0.984017	-6.11993
PKM=6580039	-0.0500059	9.26936	-0.185591	0.853719	0.984017	-6.11996
ISL2=610670	0.0199128	8.17951	0.185563	0.853741	0.984017	-6.11997
IFI44L=3870338	0.0403523	8.3309	0.185521	0.853774	0.984017	-6.11997
CCHCR1=7210743	-0.0194644	8.30588	-0.185513	0.85378	0.984017	-6.11997
SF1=3610743	0.0597928	8.54632	0.18549	0.853798	0.984017	-6.11998
MOB2=2640706	0.0368484	8.92304	0.185325	0.853927	0.984017	-6.12001
LOC100190986=1660044	-0.0819458	10.0626	-0.185249	0.853985	0.984017	-6.12002
DDX47=3940379	-0.047527	9.87325	-0.185243	0.85399	0.984017	-6.12002
ATP5H=3450743	-0.0226131	12.8245	-0.185144	0.854067	0.984017	-6.12004
LOC728178=3440554	0.0167163	8.18345	0.185017	0.854166	0.984017	-6.12006
ZNF2=380152	-0.02617	8.6467	-0.184941	0.854225	0.984017	-6.12008
ABHD6=2690402	-0.0337952	9.21995	-0.184937	0.854228	0.984017	-6.12008
TRIM78P=150240	0.0208657	8.38349	0.184926	0.854237	0.984017	-6.12008
WDCP=6100154	-0.0384519	10.1397	-0.184909	0.85425	0.984017	-6.12008
IGF2BP2=7040709	0.0129363	8.33622	0.184893	0.854263	0.984017	-6.12009
IFT122=1570687	0.0212439	8.34242	0.184887	0.854268	0.984017	-6.12009
TMEM94=380743	0.0247661	8.40958	0.184851	0.854296	0.984017	-6.12009
NRG3=1850291	0.0158466	8.15963	0.184832	0.854311	0.984017	-6.1201
SNHG7=6760021	-0.0669097	9.82611	-0.184805	0.854332	0.984017	-6.1201
RNVU1-18=2970482	-0.0575771	9.30645	-0.184684	0.854426	0.984017	-6.12012
STX8=3130379	0.0288847	10.0661	0.184659	0.854445	0.984017	-6.12013
IGFBP7=3400538	-0.0272123	8.21447	-0.184546	0.854533	0.984017	-6.12015
RNASEK=5670661	-0.0299046	11.055	-0.184544	0.854535	0.984017	-6.12015
SESN1=1240553	-0.0284204	8.71447	-0.184496	0.854573	0.984017	-6.12016
HARBI1=4390600	0.016848	8.24857	0.184304	0.854722	0.984017	-6.12019
CCDC7=2120521	-0.0143632	8.1738	-0.184235	0.854775	0.984017	-6.12021
CCDC50=3710722	0.0343149	8.48203	0.184191	0.85481	0.984017	-6.12021
PPM1B=6280138	0.0341731	8.61423	0.184098	0.854882	0.984017	-6.12023
USP38=7000379	-0.038329	10.903	-0.184008	0.854952	0.984017	-6.12025
CD7=6330091	-0.0134069	8.07633	-0.184	0.854958	0.984017	-6.12025
EXOSC7=6450687	-0.0365973	10.3246	-0.183971	0.854981	0.984017	-6.12025
CRB3=7400524	0.0185966	8.36295	0.183952	0.854996	0.984017	-6.12026
EEF1A1=3360504	-0.0439887	9.8452	-0.183932	0.855012	0.984017	-6.12026
TSGA10=3940538	-0.0143405	8.08794	-0.183923	0.855019	0.984017	-6.12026
GPBAR1=2940068	-0.0121799	8.14183	-0.183866	0.855063	0.984017	-6.12027
LOC646562=3400280	0.0205032	8.27788	0.183775	0.855134	0.984017	-6.12029
PPP3CA=4290475	-0.0410982	8.38604	-0.183745	0.855157	0.984017	-6.12029
LOC644415=3850156	0.0142875	8.10802	0.183734	0.855166	0.984017	-6.1203
RPSAP47=3180131	-0.0344253	9.16245	-0.183731	0.855168	0.984017	-6.1203
HS.403972=5260328	-0.0501408	8.7775	-0.183721	0.855176	0.984017	-6.1203
TMEM259=2600176	0.0134244	8.15355	0.183717	0.855179	0.984017	-6.1203
RPS14=6110356	0.0231729	14.0976	0.183606	0.855265	0.984017	-6.12032
MKI67=20364	0.029666	8.76443	0.18359	0.855278	0.984017	-6.12032
AQP11=780594	-0.0139322	8.17526	-0.183425	0.855407	0.984017	-6.12035
RAB23=6020719	-0.0291935	9.36211	-0.183424	0.855407	0.984017	-6.12035
DPY30=6960025	-0.0246874	11.5851	-0.183365	0.855454	0.984017	-6.12036
FBXL5=450114	-0.0154978	8.23799	-0.18333	0.855481	0.984017	-6.12037
VAC14=4920382	0.0412245	9.01797	0.183271	0.855527	0.984017	-6.12038
HS.441076=1990619	0.0152699	8.13093	0.183254	0.85554	0.984017	-6.12038
ATXN2=1090400	0.0321355	11.155	0.183227	0.855561	0.984017	-6.12039
ADI1=6620278	-0.0302214	8.27773	-0.183064	0.855688	0.984017	-6.12042
CAMK1D=7570634	-0.0163341	8.197	-0.183057	0.855693	0.984017	-6.12042
ANKRD54=2340598	0.0310381	9.14403	0.183041	0.855706	0.984017	-6.12042
DHRS9=630315	0.133205	11.1637	0.182902	0.855814	0.984017	-6.12045
ASPSCR1=6940484	0.0425502	10.8521	0.18288	0.855832	0.984017	-6.12045
MT1P3=4480600	-0.0637147	9.25784	-0.182807	0.855888	0.984017	-6.12046
AHNAK=2810482	0.0159303	8.07762	0.182803	0.855891	0.984017	-6.12046
DCP2=6960349	-0.0439407	11.8634	-0.182713	0.855962	0.984017	-6.12048
RNF181=3440338	-0.0432822	11.462	-0.182632	0.856025	0.984017	-6.12049
PTDSS2=6590324	0.0438294	9.12111	0.182618	0.856035	0.984017	-6.1205
SF1=1400747	0.0173894	8.0974	0.182476	0.856146	0.984017	-6.12052
LOC731751=2000717	-0.036405	8.79969	-0.182452	0.856165	0.984017	-6.12053
INIP=990475	0.0331305	9.97425	0.1824	0.856206	0.984017	-6.12053
KLRG1=4880193	-0.0276918	8.86254	-0.182366	0.856232	0.984017	-6.12054
HS.545589=1660437	0.0204893	8.18243	0.182318	0.856269	0.984017	-6.12055
NOP58=2190189	0.0359102	12.6461	0.182308	0.856277	0.984017	-6.12055
BEGAIN=360537	-0.0244627	8.37225	-0.182137	0.85641	0.984017	-6.12058
ZFP69=6060392	0.0176013	8.23803	0.182118	0.856426	0.984017	-6.12059
SCARNA2=2230544	-0.0119649	8.00698	-0.182047	0.85648	0.984017	-6.1206
IFIT5=4890327	0.0177775	8.28007	0.181873	0.856617	0.984017	-6.12063
RBM12=2810328	0.0328984	9.42267	0.18185	0.856634	0.984017	-6.12063
ARMC7=730020	-0.0408091	9.26159	-0.181807	0.856667	0.984017	-6.12064
MAN1B1=1780661	0.0314407	9.85527	0.181799	0.856674	0.984017	-6.12064
GLRX3=4230189	-0.0377594	11.6158	-0.181792	0.85668	0.984017	-6.12064
NDST2=110561	0.0340833	9.46064	0.181708	0.856745	0.984017	-6.12066
VIRMA=1470068	0.0219683	8.679	0.181694	0.856756	0.984017	-6.12066
CSNK2B=3450156	-0.0501147	12.2629	-0.181626	0.856809	0.984017	-6.12067
CYB561D1=4490612	0.0233015	8.72819	0.181588	0.856838	0.984017	-6.12068
TTK=5870725	0.0305451	10.6347	0.181586	0.85684	0.984017	-6.12068
NUTM2A-AS1=2940148	0.0150705	8.1534	0.181578	0.856846	0.984017	-6.12068
TPCN2=5890487	-0.0328496	9.71992	-0.181572	0.856851	0.984017	-6.12068
SH3BP5L=240487	0.0440963	8.94578	0.181567	0.856855	0.984017	-6.12068
NUP98=4480767	0.0161445	8.28471	0.181562	0.856859	0.984017	-6.12068
AGGF1=5130102	0.0155266	8.60234	0.181546	0.856871	0.984017	-6.12069
C12orf10=1260022	-0.0471594	11.4472	-0.181532	0.856882	0.984017	-6.12069
RBM12B=450132	0.0304551	9.16484	0.181504	0.856904	0.984017	-6.12069
ETS2=4220605	-0.0161131	8.05637	-0.181398	0.856987	0.984017	-6.12071
MRPL42=5080239	0.0328881	9.24838	0.18132	0.857048	0.984017	-6.12073
PILRA=650040	0.0256391	8.30097	0.181208	0.857135	0.984017	-6.12075
AGFG1=6200736	-0.0384896	8.70121	-0.181099	0.85722	0.984017	-6.12077
ATIC=1770546	0.0607681	12.7304	0.181087	0.857229	0.984017	-6.12077
HS.444999=6620440	-0.0353904	8.63828	-0.181038	0.857268	0.984017	-6.12078
RNF141=4220372	0.0162731	8.61994	0.180992	0.857303	0.984017	-6.12078
DNAAF5=3460615	0.0140192	8.09343	0.180906	0.85737	0.984017	-6.1208
TRIM65=5310390	-0.0198416	8.50594	-0.180819	0.857438	0.984017	-6.12082
CCDC151=6130047	0.0188024	8.20652	0.180786	0.857464	0.984017	-6.12082
PPP1R13B=3420228	0.0355281	8.85074	0.180719	0.857516	0.984017	-6.12083
RPS6P1=6110129	-0.0938133	13.3562	-0.18065	0.85757	0.984017	-6.12085
BOLA2=6370468	0.0337808	12.6774	0.180368	0.85779	0.984017	-6.1209
DBF4=520687	0.013268	8.19274	0.180305	0.857839	0.984017	-6.12091
ZNF548=2810100	0.022058	9.08086	0.180293	0.857848	0.984017	-6.12091
TIMP1=7650433	-0.0448151	11.3162	-0.180292	0.857849	0.984017	-6.12091
CRYM=1010431	0.0113342	8.19014	0.180211	0.857912	0.984017	-6.12092
RNU12-2P=2000133	0.0151077	8.18214	0.180133	0.857973	0.984017	-6.12094
PINX1=1240452	-0.0289904	8.84004	-0.180128	0.857977	0.984017	-6.12094
ORAI2=6400113	-0.0300186	8.5848	-0.180123	0.857981	0.984017	-6.12094
DCAF1=3440725	0.0171126	8.36831	0.180116	0.857986	0.984017	-6.12094
RNF128=5090445	-0.0155406	8.19807	-0.180106	0.857994	0.984017	-6.12094
C21orf58=70471	-0.0172091	8.23834	-0.180085	0.85801	0.984017	-6.12094
TBRG4=5810541	-0.0315669	10.3948	-0.180046	0.85804	0.984017	-6.12095
SUPT16H=780753	0.030662	12.0097	0.179926	0.858134	0.984017	-6.12097
NUDT18=3170451	-0.0388124	9.76382	-0.179849	0.858194	0.984017	-6.12099
TFDP1=510487	0.0246497	12.433	0.179811	0.858224	0.984017	-6.12099
PDPK2P=5420156	0.0169669	8.15392	0.179807	0.858227	0.984017	-6.12099
ANKRA2=1170630	-0.034074	9.25538	-0.179629	0.858366	0.984017	-6.12103
SUCLG2=4060692	-0.049462	10.3202	-0.179435	0.858517	0.984017	-6.12106
ATR=3780364	0.0148657	8.12046	0.179387	0.858555	0.984017	-6.12107
ERCC6L=5050181	-0.0216724	8.83138	-0.179381	0.858559	0.984017	-6.12107
LOC651881=6980520	0.0124226	8.11632	0.1791	0.858779	0.984017	-6.12112
PPIAL4C=6450451	-0.0169458	8.12426	-0.178964	0.858884	0.984017	-6.12114
PAM=4210670	0.0774868	9.81989	0.178915	0.858923	0.984017	-6.12115
IBTK=6200647	-0.0658173	10.3275	-0.178851	0.858973	0.984017	-6.12116
SLC26A6=150692	0.0512859	10.0788	0.178835	0.858985	0.984017	-6.12116
RPF2P1=6760600	-0.0806576	11.1379	-0.178811	0.859004	0.984017	-6.12117
LOC641737=4860196	0.0785677	12.8587	0.178746	0.859055	0.984017	-6.12118
LOC654123=4880441	0.0159974	8.21652	0.178682	0.859104	0.984017	-6.12119
RPL21P39=2680612	0.103501	11.8027	0.178682	0.859105	0.984017	-6.12119
PAXBP1=2490044	0.030288	8.50896	0.178629	0.859146	0.984017	-6.1212
CD79B=770167	0.108582	13.0769	0.17858	0.859184	0.984017	-6.12121
RAP2B=2750341	0.0150903	8.25711	0.178549	0.859208	0.984017	-6.12121
ATR=4210360	-0.0162369	8.10451	-0.178472	0.859268	0.984017	-6.12123
TPRKB=5130482	0.0202537	8.22468	0.178439	0.859294	0.984017	-6.12123
ENSA=2000440	-0.0840204	10.3888	-0.178377	0.859342	0.984017	-6.12124
GNA12=670082	-0.0634938	10.0524	-0.178363	0.859353	0.984017	-6.12125
TP53=4180500	0.0268771	8.54565	0.178341	0.85937	0.984017	-6.12125
HS.561259=510296	0.0118389	8.10727	0.178319	0.859388	0.984017	-6.12125
NDST1=2470215	-0.0140645	8.13932	-0.178254	0.859439	0.984017	-6.12127
RHBDD1=7570192	-0.0456117	9.71515	-0.178192	0.859487	0.984017	-6.12128
HS.577861=70544	-0.0111037	8.11258	-0.178081	0.859573	0.984017	-6.1213
PLA2G6=4640682	0.014799	8.19212	0.178069	0.859582	0.984017	-6.1213
CCS=1110255	0.0262212	8.59395	0.178065	0.859586	0.984017	-6.1213
MRPS18A=3520072	-0.0426015	10.2644	-0.178026	0.859616	0.984017	-6.12131
SPTLC1=430669	0.108394	12.374	0.17799	0.859644	0.984017	-6.12131
DPF2=3890274	-0.0280033	10.7268	-0.177938	0.859685	0.984017	-6.12132
RHBDL2=6580433	0.0333683	8.48174	0.177803	0.85979	0.984017	-6.12134
ALAD=2070397	-0.0124471	8.11947	-0.177566	0.859975	0.984017	-6.12139
HS.544238=4890497	-0.0178211	8.16832	-0.17755	0.859988	0.984017	-6.12139
RPS2P55=4590576	0.0222982	14.3201	0.17747	0.86005	0.984017	-6.1214
LOC728522=2650128	-0.0124532	8.12152	-0.177291	0.86019	0.984017	-6.12143
FANCG=4220612	-0.0566619	11.3024	-0.177192	0.860267	0.984017	-6.12145
ZZZ3=1300441	-0.0235864	9.94369	-0.177082	0.860352	0.984017	-6.12147
FRK=1090682	0.012485	8.03767	0.177017	0.860403	0.984017	-6.12148
HS.26579=2640577	-0.0147558	8.1277	-0.176861	0.860525	0.984017	-6.12151
CCNG2=5360672	-0.0402259	9.15495	-0.176835	0.860545	0.984017	-6.12151
LOC653204=5420519	-0.0123612	8.19582	-0.176716	0.860638	0.984017	-6.12153
PHLDA3=3520743	-0.00933302	8.10744	-0.17654	0.860775	0.984017	-6.12156
NANOS1=2100367	-0.0272813	8.27916	-0.176282	0.860977	0.984017	-6.12161
C1orf115=770564	-0.0206667	8.18917	-0.17621	0.861033	0.984017	-6.12162
RAB5C=450164	0.0422165	9.8394	0.176153	0.861077	0.984017	-6.12163
PPP6C=670408	0.0161124	12.5099	0.17614	0.861088	0.984017	-6.12163
DSCR10=3190273	0.0144069	8.15775	0.176118	0.861105	0.984017	-6.12164
CNOT9=7050138	-0.0369279	10.2664	-0.176008	0.861191	0.984017	-6.12165
HERC5=5720482	0.0467789	10.606	0.175994	0.861201	0.984017	-6.12166
HSPH1=160598	-0.0442252	12.4125	-0.175785	0.861365	0.984017	-6.12169
CAMK1D=4210022	-0.0259732	8.74427	-0.175752	0.86139	0.984017	-6.1217
DPP3=4560484	-0.0204315	8.61608	-0.175553	0.861546	0.984017	-6.12173
DNAJA3=6560445	0.0313302	12.1251	0.175492	0.861593	0.984017	-6.12174
PRRT2=6350112	0.0147668	8.1193	0.17545	0.861626	0.984017	-6.12175
ASB6=7000333	0.0209487	8.37892	0.175369	0.861689	0.984017	-6.12176
AGPAT2=5560102	-0.049142	8.80627	-0.175202	0.86182	0.984017	-6.12179
HNRNPA1P53=3930739	-0.0216515	8.42975	-0.17509	0.861907	0.984017	-6.12181
TRIM7=6330397	0.0118101	8.0999	0.174977	0.861995	0.984017	-6.12183
TRIM44=1300239	0.0384009	10.8445	0.174953	0.862014	0.984017	-6.12184
CHST2=540692	0.03066	8.99109	0.174934	0.862028	0.984017	-6.12184
HS.121667=3120553	-0.0122035	8.31029	-0.174927	0.862034	0.984017	-6.12184
TCEAL8=160474	-0.0633333	10.0495	-0.174922	0.862038	0.984017	-6.12184
TOX2=1580279	0.0243522	8.37467	0.174876	0.862074	0.984017	-6.12185
SAPCD2=1010470	0.0423036	9.51066	0.174871	0.862078	0.984017	-6.12185
ITFG2=6550195	-0.0340638	9.78297	-0.174831	0.862109	0.984017	-6.12186
INPP5B=4010348	-0.0274423	8.84182	-0.174808	0.862127	0.984017	-6.12186
STIL=6220050	-0.0350818	10.818	-0.174804	0.86213	0.984017	-6.12186
PIGL=6110367	-0.0155768	8.33114	-0.1748	0.862133	0.984017	-6.12186
ACTR8=270278	-0.0189401	8.91541	-0.174773	0.862154	0.984017	-6.12187
RHBDD2=6650746	-0.0521879	9.83684	-0.17475	0.862172	0.984017	-6.12187
MYC=6550600	-0.0889834	9.81573	-0.174704	0.862208	0.984017	-6.12188
SPECC1=6550551	-0.0118139	8.08232	-0.174654	0.862247	0.984017	-6.12189
HS.13291=4480537	-0.0179908	8.24325	-0.174647	0.862253	0.984017	-6.12189
LINC01549=1820132	-0.0133778	8.224	-0.174608	0.862283	0.984017	-6.12189
UXS1=2760397	-0.0172438	8.11815	-0.174595	0.862293	0.984017	-6.1219
SELENOO=7570437	-0.0549174	9.40719	-0.174548	0.86233	0.984017	-6.1219
TEKT2=4570672	0.0113817	8.13473	0.174381	0.86246	0.984017	-6.12193
SNX1=4590743	0.0175348	8.43829	0.17432	0.862508	0.984017	-6.12194
FGA=5810577	-0.0143186	8.13448	-0.174315	0.862512	0.984017	-6.12194
HCCS=3440544	-0.0189865	8.26843	-0.17426	0.862555	0.984017	-6.12195
ACAP1=7210682	-0.0732336	10.8664	-0.174186	0.862613	0.984017	-6.12197
LOC388237=4250450	-0.0120112	8.05827	-0.174171	0.862624	0.984017	-6.12197
ZMAT5=5420068	0.0221085	8.49735	0.174141	0.862648	0.984017	-6.12197
TMEM263=3290379	-0.0462101	8.672	-0.174109	0.862673	0.984017	-6.12198
LGALS9C=840669	-0.0122042	8.18553	-0.173856	0.86287	0.984017	-6.12202
ZNF263=2510332	0.0264047	10.1446	0.173841	0.862882	0.984017	-6.12203
TMEM98=5390333	-0.0247751	8.19656	-0.173792	0.86292	0.984017	-6.12203
MRRF=7200059	0.0161215	8.3642	0.173788	0.862923	0.984017	-6.12203
HCG2040054=5050482	0.0114348	8.13428	0.173728	0.86297	0.984017	-6.12204
ZSCAN29=610129	-0.0413488	8.79192	-0.1737	0.862992	0.984017	-6.12205
FBXO7=730121	0.0336846	8.616	0.173622	0.863053	0.984017	-6.12206
LOC100130131=510639	0.0217164	8.5296	0.173604	0.863067	0.984017	-6.12207
KRTAP5-10=2710403	0.0196518	8.11565	0.17358	0.863085	0.984017	-6.12207
NPRL2=5960722	0.0410925	11.3963	0.17347	0.863172	0.984017	-6.12209
HDAC8=4760241	0.0184	8.49835	0.173352	0.863264	0.984017	-6.12211
RPS14=5260682	-0.0209437	14.4076	-0.173203	0.86338	0.984017	-6.12213
SURF6=2600452	-0.0446901	10.5029	-0.173191	0.863389	0.984017	-6.12214
GAB2=540368	-0.0353677	9.21232	-0.17319	0.86339	0.984017	-6.12214
LOC727751=10110	-0.0110895	8.09504	-0.173115	0.863449	0.984017	-6.12215
KLHDC2=2810364	-0.0260047	10.8361	-0.1731	0.863461	0.984017	-6.12215
PPP2R5E=7160626	0.0244996	11.3661	0.173064	0.863488	0.984017	-6.12216
HPS5=1030259	0.0279782	9.79335	0.172743	0.863739	0.984017	-6.12221
PIM1=3130301	-0.0561171	10.9452	-0.172649	0.863813	0.984017	-6.12223
KRTAP5-1=3170021	0.0122099	8.07224	0.172614	0.86384	0.984017	-6.12223
CCL1=1030204	-0.119852	8.72975	-0.17259	0.863859	0.984017	-6.12224
SLC23A3=940382	-0.0172872	8.29201	-0.172561	0.863882	0.984017	-6.12224
LOC100130492=4060156	-0.0250104	8.37389	-0.172473	0.86395	0.984017	-6.12226
SNORD100=5890692	0.0200773	8.48443	0.172464	0.863957	0.984017	-6.12226
BCL2=2480520	-0.0107621	8.07669	-0.172457	0.863963	0.984017	-6.12226
XRCC6=6380347	0.0465112	12.5022	0.172411	0.863998	0.984017	-6.12227
MICB=3170064	0.0304719	10.2999	0.172221	0.864147	0.984017	-6.1223
HS.97558=4280750	-0.0119982	8.12166	-0.171982	0.864333	0.984017	-6.12234
GPRASP2=3130128	-0.0108605	8.16786	-0.171913	0.864387	0.984017	-6.12235
TRIM62=6900553	0.0114487	8.12746	0.171885	0.864409	0.984017	-6.12236
ZNF653=6100196	-0.0266785	9.49009	-0.171834	0.864449	0.984017	-6.12236
PPARD=2630168	-0.0166494	8.32302	-0.171803	0.864473	0.984017	-6.12237
GTF3C2=2640437	0.0318681	10.3573	0.171801	0.864475	0.984017	-6.12237
ZFP91=4490114	-0.0228937	12.3176	-0.171794	0.86448	0.984017	-6.12237
ARL4D=4780010	-0.0114881	8.17342	-0.171776	0.864495	0.984017	-6.12237
CLN6=2340689	0.0193643	8.54498	0.17176	0.864507	0.984017	-6.12238
ZNF792=2650102	0.041627	9.02236	0.171706	0.864549	0.984017	-6.12239
SNORD11=6420068	0.0309159	8.60976	0.171673	0.864575	0.984017	-6.12239
LOC731049=4610608	-0.0471936	12.3849	-0.171659	0.864586	0.984017	-6.12239
LOC644869=1710202	0.0273944	8.81298	0.171628	0.86461	0.984017	-6.1224
MED24=1980382	-0.0468059	9.76077	-0.171611	0.864623	0.984017	-6.1224
LOC644360=3990255	0.0145348	8.1963	0.171591	0.864638	0.984017	-6.12241
KTN1=5080162	0.020379	8.57915	0.171587	0.864642	0.984017	-6.12241
PDSS1=3120086	-0.0387612	10.0327	-0.171565	0.864659	0.984017	-6.12241
MEAF6=5700692	-0.0169874	8.39799	-0.171563	0.864661	0.984017	-6.12241
CORO1C=670025	-0.037403	10.1841	-0.171535	0.864683	0.984017	-6.12241
ESCO2=6590279	-0.032064	8.35299	-0.171514	0.864699	0.984017	-6.12242
BAX=7550110	0.0169938	8.31659	0.171507	0.864704	0.984017	-6.12242
DKC1=6980327	-0.03056	12.3009	-0.171406	0.864783	0.984017	-6.12244
BRWD3=4050653	0.0185159	8.34969	0.171228	0.864922	0.984017	-6.12247
PDE12=3060154	-0.0159465	9.93642	-0.171208	0.864938	0.984017	-6.12247
BMS1P16=110465	-0.0156133	8.18543	-0.1712	0.864944	0.984017	-6.12247
LRRC59=5910411	0.0215181	8.45378	0.171184	0.864956	0.984017	-6.12247
HS.512096=1470736	-0.0133832	8.23894	-0.17118	0.86496	0.984017	-6.12247
RPS16P10=4920224	-0.0294404	14.3106	-0.171122	0.865005	0.984017	-6.12248
PDE8A=5270228	0.0116824	8.18111	0.171075	0.865041	0.984017	-6.12249
RRP1=240154	0.0225594	8.91412	0.171026	0.86508	0.984017	-6.1225
GTF2IRD2=4830619	-0.0121444	8.09222	-0.170985	0.865112	0.984017	-6.12251
XRCC1=4590139	0.0395534	9.56768	0.170915	0.865167	0.984017	-6.12252
ORC6=2230296	-0.0269665	14.3607	-0.170914	0.865168	0.984017	-6.12252
CDK5RAP1=1260025	0.0304673	10.7567	0.170773	0.865277	0.984017	-6.12254
SNORA50C=4230477	-0.0235808	8.65757	-0.170744	0.8653	0.984017	-6.12255
RPS27AP7=5890196	0.0139256	8.15779	0.170684	0.865347	0.984017	-6.12256
TOB1=4390300	0.0261698	8.85072	0.170663	0.865363	0.984017	-6.12256
TAF1A=6760685	-0.0267173	8.41702	-0.170455	0.865526	0.984017	-6.1226
HS.542934=1030243	-0.0141934	8.12426	-0.17044	0.865538	0.984017	-6.1226
SP140=870193	-0.0520495	10.529	-0.170332	0.865622	0.984017	-6.12262
RCN3=2100431	0.0227589	8.48652	0.170309	0.86564	0.984017	-6.12262
LOC100134182=630326	-0.0232728	8.66185	-0.170296	0.86565	0.984017	-6.12262
CAMK2G=1010475	0.0193282	8.953	0.170252	0.865684	0.984017	-6.12263
TFE3=6580707	-0.0220638	8.71324	-0.170237	0.865696	0.984017	-6.12263
NR4A2=650639	-0.0460889	8.22165	-0.170144	0.865769	0.984017	-6.12265
UGGT2=4010187	0.0439776	8.70561	0.170099	0.865804	0.984017	-6.12265
SMYD4=6350240	0.033023	9.26727	0.170052	0.865841	0.984017	-6.12266
CXorf56=4610541	0.0288728	8.54632	0.170008	0.865875	0.984017	-6.12267
SLC18A1=6130603	-0.0132798	8.19256	-0.16997	0.865905	0.984017	-6.12268
HNRNPA1P8=4560674	-0.0109004	8.20241	-0.169739	0.866085	0.984017	-6.12271
LOC100134540=4050280	-0.0130587	8.21344	-0.169671	0.866139	0.984017	-6.12273
SMTN=840189	-0.0121012	8.20362	-0.169562	0.866223	0.984017	-6.12274
NME1-NME2=2760358	-0.0491702	12.911	-0.169399	0.866351	0.984017	-6.12277
LOC123855=730347	-0.0110813	8.10592	-0.169374	0.866371	0.984017	-6.12277
CYTH1=4730703	-0.0312479	10.6343	-0.169301	0.866427	0.984017	-6.12279
HS.566857=6760537	0.0120363	8.12732	0.169273	0.86645	0.984017	-6.12279
ZNF318=50193	0.0431296	9.88596	0.169265	0.866456	0.984017	-6.12279
RPL35P2=2340326	-0.0391411	13.9813	-0.169244	0.866472	0.984017	-6.1228
ZNF227=1470187	-0.0250061	9.04574	-0.169192	0.866513	0.984017	-6.1228
NAT6=5910039	0.0245303	8.5872	0.16915	0.866546	0.984017	-6.12281
DCAF11=6960576	-0.0170777	8.70767	-0.169108	0.866578	0.984017	-6.12282
AGL=7000672	-0.0329953	8.78879	-0.169019	0.866648	0.984017	-6.12283
PMVK=1340022	0.0282556	10.1752	0.168939	0.866711	0.984017	-6.12285
ALG10B=5310524	-0.0198432	8.79133	-0.168902	0.866739	0.984017	-6.12285
SRRM1P1=3800747	-0.0257865	9.07417	-0.168857	0.866775	0.984017	-6.12286
TATDN3=6020368	0.0371351	9.23723	0.168856	0.866775	0.984017	-6.12286
RPA1=3120671	0.040533	10.4671	0.168827	0.866798	0.984017	-6.12287
STC2=1170170	0.0211098	8.15349	0.168796	0.866822	0.984017	-6.12287
DDX3X=2970195	0.0429892	11.9751	0.168695	0.866901	0.984017	-6.12289
EDC4=6960037	0.0433935	11.2845	0.168664	0.866926	0.984017	-6.12289
LOC730234=620091	0.0123825	8.15206	0.168622	0.866958	0.984017	-6.1229
LOC651680=1240139	0.0207746	8.44602	0.168596	0.866979	0.984017	-6.1229
EDARADD=3710273	-0.0118202	8.3082	-0.168572	0.866997	0.984017	-6.12291
CTH=1470576	-0.053374	8.63749	-0.168454	0.867089	0.984017	-6.12293
MFN2=5550253	-0.0242876	9.56851	-0.168363	0.86716	0.984017	-6.12294
GPC2=3390328	-0.0167519	8.28947	-0.168361	0.867162	0.984017	-6.12294
HS.538535=2490717	0.0205769	8.29031	0.168358	0.867164	0.984017	-6.12294
ST7=4570575	0.0408343	8.72838	0.168346	0.867174	0.984017	-6.12294
KHK=540164	0.015815	8.26266	0.168314	0.867198	0.984017	-6.12295
TWF1=4830273	0.0199864	8.27004	0.168245	0.867253	0.984017	-6.12296
SGTA=240731	-0.0264539	9.08953	-0.168226	0.867267	0.984017	-6.12296
RPL26P12=3930239	-0.0550944	12.6022	-0.168218	0.867274	0.984017	-6.12297
PSMC1=830608	0.0633905	12.4005	0.168164	0.867316	0.984017	-6.12297
NCOA3=2760390	0.0535195	12.0567	0.168134	0.867339	0.984017	-6.12298
FAM53C=2650019	0.0361406	11.4888	0.168122	0.867349	0.984017	-6.12298
LOC643997=2510022	0.0742907	9.8027	0.16812	0.86735	0.984017	-6.12298
RNU1-1=7330681	0.0536735	9.35761	0.168046	0.867408	0.984017	-6.12299
DEF8=4210066	0.0321258	10.0066	0.167976	0.867463	0.984017	-6.12301
RPL26P30=5080768	0.0576446	11.0966	0.167926	0.867502	0.984017	-6.12301
IL17RA=3710221	-0.0332456	8.60882	-0.167895	0.867526	0.984017	-6.12302
CCDC7=6370243	0.0134462	8.16588	0.167798	0.867602	0.984017	-6.12303
SH2B2=3610390	0.0178807	8.38121	0.167756	0.867634	0.984017	-6.12304
COASY=360747	-0.0320336	11.8762	-0.167753	0.867637	0.984017	-6.12304
THYN1=2140176	-0.0179345	10.7122	-0.167708	0.867672	0.984017	-6.12305
GKN3P=780564	0.0145579	8.19661	0.167695	0.867682	0.984017	-6.12305
WEE1=2970332	-0.0365511	10.0945	-0.167683	0.867692	0.984017	-6.12305
PEBP1P2=4260338	0.0436716	9.12396	0.167663	0.867707	0.984017	-6.12306
RAB3IP=1990390	-0.0246653	10.2771	-0.16762	0.867741	0.984017	-6.12306
LINS1=5890220	0.0201116	8.20098	0.167614	0.867746	0.984017	-6.12306
JAML=1580465	-0.0415959	8.82798	-0.167518	0.867821	0.984017	-6.12308
LOC648366=3310450	0.0149272	8.2762	0.167489	0.867843	0.984017	-6.12309
LOC100133692=4670561	-0.0448618	8.75569	-0.167424	0.867894	0.984017	-6.1231
AK3=670463	0.0326773	10.5218	0.167384	0.867925	0.984017	-6.1231
ANAPC11=10220	0.0365863	9.78351	0.167298	0.867993	0.984017	-6.12312
HLA-DRB4=7330398	0.240615	9.98577	0.167213	0.868059	0.984017	-6.12313
CA2=2060674	-0.0401777	8.93164	-0.16708	0.868163	0.984017	-6.12315
CDC34=1710278	0.0199172	8.80561	0.167064	0.868175	0.984017	-6.12315
TTI1=4810220	0.0313087	8.75848	0.167054	0.868183	0.984017	-6.12316
CARS=20010	-0.0261981	8.70344	-0.16698	0.868241	0.984017	-6.12317
EEF1B2=7610706	-0.0270771	8.3713	-0.166973	0.868247	0.984017	-6.12317
DNAJC19P9=830468	0.0168807	8.15	0.166942	0.868271	0.984017	-6.12317
LOC100128440=6660504	-0.0150843	8.31723	-0.166941	0.868272	0.984017	-6.12317
HNRNPD=4180576	0.0244038	13.9816	0.166941	0.868272	0.984017	-6.12317
UTS2B=2810110	0.0330942	8.3953	0.166908	0.868297	0.984017	-6.12318
MAP4K2=6400386	0.0344784	12.7338	0.16684	0.86835	0.984017	-6.12319
RPN2=3370112	-0.0655644	10.6227	-0.166806	0.868377	0.984017	-6.1232
SSX3=6350431	0.0128665	8.16054	0.166783	0.868395	0.984017	-6.1232
EEF2KMT=6270201	-0.0180823	8.34339	-0.166734	0.868433	0.984017	-6.12321
RFC3=1780463	-0.057594	9.52702	-0.1667	0.86846	0.984017	-6.12321
CD86=4210465	0.0661634	11.0377	0.166693	0.868465	0.984017	-6.12322
SBDSP1=4900707	-0.0549311	8.90971	-0.166689	0.868469	0.984017	-6.12322
PIPSL=4640070	0.0463417	9.82097	0.166686	0.868471	0.984017	-6.12322
MRPS25=7150162	-0.0473634	9.16242	-0.166683	0.868473	0.984017	-6.12322
CEBPG=4230431	-0.0226592	9.87038	-0.166648	0.868501	0.984017	-6.12322
AP1G2=7400468	0.0505416	9.79319	0.166473	0.868638	0.984117	-6.12325
ZAP70=4780678	-0.0398917	8.24449	-0.166369	0.868718	0.984117	-6.12327
PDE7B=1240068	-0.0119123	8.08687	-0.166332	0.868748	0.984117	-6.12327
CDC26=1410079	-0.0297363	11.8369	-0.166297	0.868775	0.984117	-6.12328
LOC100129630=3990369	-0.0113946	8.15579	-0.166182	0.868865	0.984123	-6.1233
ATRIP=7210438	0.0322565	9.6444	0.166141	0.868897	0.984123	-6.1233
HS.225083=6270601	-0.0126839	8.15259	-0.166075	0.868949	0.984123	-6.12332
KLRF1=60619	0.0148172	8.17836	0.165813	0.869153	0.984123	-6.12336
LOC729558=2900762	-0.0127414	8.12635	-0.165679	0.869258	0.984123	-6.12338
FEN1=1010719	0.0401366	10.2634	0.165677	0.86926	0.984123	-6.12338
EIF4E2=4540632	-0.0361124	11.2305	-0.165665	0.869269	0.984123	-6.12338
MED13=5890110	0.0222719	8.36429	0.165577	0.869338	0.984123	-6.1234
NR1D2=2640707	0.0140209	8.04649	0.165535	0.869371	0.984123	-6.1234
ADPRM=6580129	-0.0271972	8.99883	-0.165367	0.869502	0.984123	-6.12343
C2CD5=1240661	0.0261574	11.0483	0.165344	0.86952	0.984123	-6.12343
HS.553290=3800382	-0.0128035	8.29413	-0.165316	0.869542	0.984123	-6.12344
ASH1L-AS1=1980139	0.011306	8.16479	0.165315	0.869543	0.984123	-6.12344
LIMS1=1090739	0.0283967	8.57241	0.165277	0.869573	0.984123	-6.12344
RPS18=7570131	0.0269996	13.8456	0.165191	0.86964	0.984123	-6.12346
HS.571130=6330392	-0.0104867	8.10776	-0.165093	0.869716	0.984123	-6.12347
HS.211821=5490075	0.012942	8.1813	0.165036	0.869761	0.984123	-6.12348
CHCHD2P9=3440168	0.0281871	12.6363	0.165028	0.869767	0.984123	-6.12349
DNAJC25-GNG10=540161	0.0158377	8.12971	0.165025	0.869769	0.984123	-6.12349
LOC728554=670192	-0.0407306	8.99646	-0.165013	0.869779	0.984123	-6.12349
STAP1=3870458	-0.0875236	9.3687	-0.164958	0.869822	0.984123	-6.1235
NXF1=5490356	-0.0356294	10.0357	-0.164861	0.869898	0.984123	-6.12351
RUFY3=4040471	-0.0118074	8.3908	-0.16486	0.869898	0.984123	-6.12351
CDC123=6100301	-0.0250473	11.1283	-0.164813	0.869935	0.984123	-6.12352
ARHGAP30=4390441	0.0431541	11.0966	0.164797	0.869947	0.984123	-6.12352
NOTCH2NL=1030356	-0.0105927	8.12266	-0.164726	0.870003	0.984133	-6.12353
HNRNPA1P12=6840520	-0.0244972	8.44273	-0.164615	0.87009	0.984147	-6.12355
PITX2=2450307	-0.01419	8.16275	-0.164591	0.870109	0.984147	-6.12356
CPPED1=6380121	-0.0134964	8.14787	-0.164518	0.870166	0.984159	-6.12357
CPSF2=1430110	-0.0164953	9.44408	-0.164355	0.870293	0.984223	-6.12359
C1QTNF6=780110	-0.0103905	8.1862	-0.164326	0.870316	0.984223	-6.1236
SLIRP=5290025	0.067642	13.2437	0.164138	0.870463	0.984249	-6.12363
DPM1=5670626	0.0485433	11.5768	0.164135	0.870466	0.984249	-6.12363
ERCC1=1450356	-0.0389872	10.2622	-0.164118	0.870479	0.984249	-6.12363
HS.565801=2450598	0.0114862	8.18247	0.163996	0.870574	0.984304	-6.12365
ALG2=1990021	-0.0126311	8.14256	-0.163813	0.870717	0.984412	-6.12368
NCK2=130075	0.0131321	8.22706	0.163745	0.87077	0.98442	-6.12369
ECSCR=620132	0.0163029	8.28353	0.163459	0.870994	0.98462	-6.12374
FIGNL1=6100372	-0.0378848	9.17821	-0.163233	0.871171	0.984744	-6.12377
LOC643466=4150291	-0.0180155	8.31293	-0.1632	0.871197	0.984744	-6.12378
CD3EAP=5220400	-0.0158761	8.38531	-0.162943	0.871398	0.984792	-6.12382
RPL31P4=6020541	-0.0682655	10.6726	-0.162937	0.871402	0.984792	-6.12382
TIMM9=4900209	0.0326284	10.5178	0.162898	0.871433	0.984792	-6.12383
ATG101=1780367	0.0301376	10.2755	0.162886	0.871442	0.984792	-6.12383
SHMT1=3420433	0.0137413	8.20064	0.162847	0.871473	0.984792	-6.12383
HS.541752=6290113	0.0103178	8.09037	0.162619	0.871651	0.984837	-6.12387
PAICS=4050639	0.0232033	12.6301	0.162543	0.871711	0.984837	-6.12388
ABI2=5820379	-0.0151382	8.22777	-0.16254	0.871713	0.984837	-6.12388
RNF26=1430008	0.049877	9.41104	0.162516	0.871732	0.984837	-6.12389
CYTH2=5390577	0.0164102	8.38977	0.162479	0.87176	0.984837	-6.12389
CASP2=1440019	-0.0184444	8.15353	-0.162283	0.871914	0.984837	-6.12392
GTF2IP1=6380286	0.0450457	8.88712	0.162152	0.872016	0.984837	-6.12395
POLB=6380338	-0.0388059	10.8128	-0.162065	0.872085	0.984837	-6.12396
RPP40=160204	-0.0354205	10.7657	-0.162059	0.872089	0.984837	-6.12396
RPL31P57=1090224	-0.0332492	8.23012	-0.162046	0.872099	0.984837	-6.12396
PAGR1=2340059	0.0355493	11.4577	0.161965	0.872162	0.984837	-6.12397
SHROOM2=7550324	-0.012164	8.11148	-0.161862	0.872243	0.984837	-6.12399
FAM122A=6480612	0.0143564	8.08445	0.161843	0.872258	0.984837	-6.12399
FBXW9=4480348	-0.0283125	9.0811	-0.161811	0.872283	0.984837	-6.124
NUP188=7550348	0.040895	9.76063	0.16178	0.872307	0.984837	-6.124
TMEM219=2490202	0.033845	9.71013	0.161689	0.872378	0.984837	-6.12402
CREBBP=6560438	0.0150086	8.20362	0.161599	0.872449	0.984837	-6.12403
YLPM1=5270324	-0.0097983	8.17334	-0.161449	0.872566	0.984837	-6.12406
SIAH1=2850435	-0.0310308	11.0016	-0.161408	0.872598	0.984837	-6.12406
ISY1=4670435	-0.0557391	9.48333	-0.161323	0.872664	0.984837	-6.12408
LEO1=3060470	-0.0170445	8.47273	-0.161161	0.872792	0.984837	-6.1241
PTBP3=6200128	0.0249793	12.2204	0.161079	0.872856	0.984837	-6.12411
MUL1=4120487	0.0223778	10.9666	0.161077	0.872857	0.984837	-6.12412
RPL29P9=6040110	0.0426682	11.9068	0.160991	0.872924	0.984837	-6.12413
LOC645010=3440612	-0.0131974	8.14686	-0.160879	0.873012	0.984837	-6.12415
LOC648210=6900048	0.0925292	13.5637	0.160726	0.873132	0.984837	-6.12417
MAGEE1=4760653	-0.00993994	8.17191	-0.160652	0.873189	0.984837	-6.12418
LOC729404=7320095	-0.00907634	8.21121	-0.160613	0.87322	0.984837	-6.12419
SNAP47=5560100	0.0275733	8.83891	0.160552	0.873268	0.984837	-6.1242
PRPF40A=4890209	-0.0408508	9.28778	-0.160529	0.873286	0.984837	-6.1242
HS.499716=6590113	0.0156396	8.39038	0.160502	0.873307	0.984837	-6.12421
RNPS1P1=130440	-0.0110843	8.19537	-0.160463	0.873337	0.984837	-6.12421
GOLM1=4180364	0.01959	8.18461	0.160415	0.873375	0.984837	-6.12422
LOC727868=6060450	-0.0115071	8.12595	-0.16035	0.873426	0.984837	-6.12423
PML=10136	0.0236661	8.54106	0.160323	0.873447	0.984837	-6.12423
COMT=520446	-0.0207905	8.35936	-0.160172	0.873565	0.984837	-6.12426
RNF126=4280292	-0.0354753	10.0252	-0.160155	0.873579	0.984837	-6.12426
HS.551847=1710437	0.0200947	8.52113	0.160106	0.873617	0.984837	-6.12427
PSMC1P9=1410333	-0.0586543	11.604	-0.160048	0.873662	0.984837	-6.12428
SNORA10=4610201	-0.0268604	9.04969	-0.160003	0.873698	0.984837	-6.12428
NEUROG2=7610746	0.00929018	8.16323	0.159979	0.873716	0.984837	-6.12429
WDR11=5560136	0.0647271	8.18125	0.159963	0.873729	0.984837	-6.12429
PHTF2=940066	-0.0381105	8.47821	-0.1599	0.873778	0.984837	-6.1243
FBL=4880360	0.0387993	12.972	0.159893	0.873784	0.984837	-6.1243
PCGF5=3440377	0.0273766	8.79551	0.159775	0.873876	0.984837	-6.12432
VAMP1=6650639	-0.0414871	10.6323	-0.159513	0.874081	0.984837	-6.12436
ASS1=110433	0.030867	8.37994	0.15938	0.874185	0.984837	-6.12438
IFNG=630725	-0.0793178	8.43144	-0.159338	0.874217	0.984837	-6.12439
FBXL18=990523	0.0277961	10.2093	0.15926	0.874279	0.984837	-6.1244
NR3C1=6560402	-0.0118548	8.08289	-0.159248	0.874289	0.984837	-6.1244
SPCS2P2=7610437	0.010977	8.11421	0.158948	0.874523	0.984837	-6.12445
LOC653930=1240400	0.0208096	8.35885	0.158905	0.874557	0.984837	-6.12445
LOC647506=3800021	0.0386684	12.3202	0.158857	0.874594	0.984837	-6.12446
ILF3-AS1=5340653	0.0249743	8.74011	0.158782	0.874653	0.984837	-6.12447
LOC643713=2850246	0.0117825	8.10901	0.158702	0.874715	0.984837	-6.12449
CAND2=2970072	-0.0161162	8.09751	-0.158631	0.874772	0.984837	-6.1245
LOC646372=5810138	-0.00906729	8.1273	-0.158617	0.874782	0.984837	-6.1245
NEU1=4200692	-0.0501133	10.0226	-0.158594	0.8748	0.984837	-6.1245
TBC1D17=2510441	0.0117421	8.12749	0.158521	0.874857	0.984837	-6.12451
SYT15=4860475	-0.0196322	8.31966	-0.158513	0.874864	0.984837	-6.12452
MIR98=4900280	-0.0100193	8.16311	-0.158485	0.874885	0.984837	-6.12452
GOT2=6980048	0.0299476	11.8034	0.158452	0.874911	0.984837	-6.12453
RPS15A=2370193	-0.0313843	14.0087	-0.158256	0.875065	0.984837	-6.12456
SDHAF2=20156	-0.030612	11.7181	-0.15814	0.875155	0.984837	-6.12457
HNRNPR=6650762	0.0249608	9.0689	0.158098	0.875188	0.984837	-6.12458
LYRM9=6400577	-0.0147616	8.12173	-0.158088	0.875196	0.984837	-6.12458
GUSBP2=6660563	0.0153854	8.47109	0.158076	0.875206	0.984837	-6.12458
BCR=3180682	0.0283425	8.41431	0.158069	0.875211	0.984837	-6.12458
RPL15P17=1010064	-0.0168264	8.71408	-0.158031	0.87524	0.984837	-6.12459
BICD1=6220767	0.0117242	8.15284	0.157836	0.875393	0.984837	-6.12462
MED27=7100114	-0.0188558	8.84831	-0.15775	0.875461	0.984837	-6.12463
AASDHPPT=6060767	0.0270973	9.67218	0.157723	0.875482	0.984837	-6.12464
PRELID1P1=7570156	0.021215	11.5744	0.157634	0.875552	0.984837	-6.12465
NUP133=1450369	0.0327956	10.7205	0.157611	0.875569	0.984837	-6.12465
SUMO3=5900682	-0.0289544	12.5235	-0.157568	0.875603	0.984837	-6.12466
LOC647834=7000341	0.021278	8.64141	0.157567	0.875604	0.984837	-6.12466
PAK1IP1=4280253	0.0500547	10.311	0.1575	0.875656	0.984837	-6.12467
TMEM115=5310379	0.0240366	9.97206	0.15737	0.875758	0.984837	-6.12469
NPIPB3=2850400	-0.0522927	13.0201	-0.157309	0.875806	0.984837	-6.1247
LINC-PINT=1850296	0.0154554	8.15641	0.157303	0.87581	0.984837	-6.1247
CEP170=3940372	0.0174161	8.2621	0.157122	0.875952	0.984837	-6.12473
CCT7=4290358	-0.0292572	13.3906	-0.156997	0.876051	0.984837	-6.12475
RPL17P7=4390709	0.02221	14.134	0.156942	0.876093	0.984837	-6.12476
C2orf70=70446	0.0148507	8.17374	0.156852	0.876164	0.984837	-6.12477
ZBTB34=1400059	0.0186559	8.85292	0.156841	0.876172	0.984837	-6.12477
CYP2A7=4780202	0.0116665	8.07356	0.156809	0.876197	0.984837	-6.12478
B3GALT6=2510477	-0.0320499	9.17747	-0.156755	0.87624	0.984837	-6.12479
EIF1=3710544	0.0510694	12.5885	0.156677	0.876301	0.984837	-6.1248
ALG5=6370113	0.0543248	10.7297	0.156648	0.876323	0.984837	-6.1248
WDR35=6110201	-0.0119671	8.192	-0.156457	0.876473	0.984837	-6.12483
RPS4XP11=110435	-0.0302529	9.13135	-0.156367	0.876544	0.984837	-6.12485
ANXA2=770730	0.0612553	10.3843	0.156297	0.876598	0.984837	-6.12486
PSMG3=2650138	-0.0271359	8.85786	-0.156198	0.876676	0.984837	-6.12487
HS.565377=70136	0.009829	8.15878	0.156154	0.87671	0.984837	-6.12488
RASSF1=6350121	-0.0286118	8.44598	-0.15613	0.876729	0.984837	-6.12488
EEF1A1P11=2030008	-0.0191257	14.5431	-0.156124	0.876734	0.984837	-6.12488
C1D=2480674	0.0157526	8.13466	0.15612	0.876737	0.984837	-6.12488
INSIG2=2070039	0.0289163	10.0511	0.156106	0.876748	0.984837	-6.12489
BIN3-IT1=7050154	-0.0190629	8.13215	-0.156084	0.876765	0.984837	-6.12489
CTTN=3850632	0.0149947	8.48979	0.156072	0.876774	0.984837	-6.12489
AIRE=5820386	0.0496562	13.3297	0.156051	0.876791	0.984837	-6.12489
ICMT=5550348	0.0435583	9.60352	0.155976	0.876849	0.984837	-6.12491
RGPD5=1340541	-0.0106962	8.13898	-0.155919	0.876894	0.984837	-6.12491
ROCK1P1=3840270	0.0379501	8.97507	0.155834	0.876961	0.984837	-6.12493
MICAL1=3800551	0.0646048	9.72887	0.155756	0.877022	0.984837	-6.12494
VNN1=5310754	0.0166023	8.10349	0.155576	0.877163	0.984837	-6.12497
CETN1=3310500	-0.0143185	8.20056	-0.155418	0.877286	0.984837	-6.12499
LOC652667=2680240	-0.0115897	8.09287	-0.155284	0.877392	0.984837	-6.12501
MTRF1=6510475	0.0193816	8.88241	0.155258	0.877412	0.984837	-6.12502
HS.326560=4220184	0.0125561	8.17386	0.15517	0.877481	0.984837	-6.12503
LOC389365=3120753	0.0114278	8.14835	0.155165	0.877485	0.984837	-6.12503
RAC3=5890273	-0.0134851	8.18473	-0.155155	0.877493	0.984837	-6.12503
NELFCD=6250017	-0.0313628	10.4265	-0.155145	0.877501	0.984837	-6.12503
HS.196122=4280082	0.0138384	8.22578	0.155106	0.877531	0.984837	-6.12504
TXNRD1=730286	0.0378098	10.5919	0.15504	0.877582	0.984837	-6.12505
ATG5=2030228	0.0116264	8.40341	0.155037	0.877585	0.984837	-6.12505
TMLHE=5260494	-0.0201185	8.45049	-0.154844	0.877736	0.984837	-6.12508
MAML1=6770053	0.0163723	8.46473	0.15482	0.877755	0.984837	-6.12508
UQCRBP1=5890176	-0.0679985	12.1718	-0.154672	0.877871	0.984837	-6.1251
PRDM1=3840113	-0.0349755	8.53913	-0.154666	0.877875	0.984837	-6.1251
MAPK9=1820360	-0.0167495	9.80056	-0.154625	0.877908	0.984837	-6.12511
C21orf91=6770576	-0.0303901	8.79314	-0.154624	0.877908	0.984837	-6.12511
PLAGL1=670603	-0.012172	8.27302	-0.154614	0.877917	0.984837	-6.12511
TMEM25=5820008	0.0178221	8.16773	0.154606	0.877923	0.984837	-6.12511
ODF4=1190201	0.0145199	8.21183	0.154597	0.87793	0.984837	-6.12512
PGAM4=3990273	0.0450301	10.6611	0.154381	0.878099	0.984837	-6.12515
HS.406790=580326	-0.0150889	8.03664	-0.154375	0.878104	0.984837	-6.12515
GHDC=2030754	0.0527746	9.3882	0.154274	0.878183	0.984837	-6.12516
MNT=6760255	-0.0335776	9.33721	-0.15424	0.878209	0.984837	-6.12517
PDPK1=5270768	-0.0264092	10.4894	-0.154223	0.878222	0.984837	-6.12517
USP48=2710243	-0.0199545	8.82945	-0.154099	0.87832	0.984837	-6.12519
COX16=3890397	0.0364161	11.8028	0.154063	0.878348	0.984837	-6.1252
BRCA1=2810465	-0.0411706	10.1793	-0.154051	0.878357	0.984837	-6.1252
ASB3=2690068	-0.0297709	9.48015	-0.154031	0.878373	0.984837	-6.1252
GUSBP1=6130292	0.0397818	8.52442	0.154025	0.878378	0.984837	-6.1252
GPATCH2L=1690367	0.0103061	8.17959	0.153946	0.878439	0.984837	-6.12521
CUL9=6580491	0.021984	8.60407	0.15392	0.87846	0.984837	-6.12522
ST13P13=1010687	0.0108379	8.11281	0.153888	0.878485	0.984837	-6.12522
SFR1=5570300	-0.0620033	9.28046	-0.153881	0.87849	0.984837	-6.12522
ANKRD36BP2=7610431	-0.00902504	8.10608	-0.153872	0.878497	0.984837	-6.12522
IPO4=4830500	0.0380882	9.07202	0.153836	0.878525	0.984837	-6.12523
JRK=5340689	-0.0143617	8.2453	-0.153828	0.878532	0.984837	-6.12523
SERHL=70750	-0.010364	8.13005	-0.153816	0.878541	0.984837	-6.12523
ZNF484=4810747	0.0110996	8.43384	0.153813	0.878544	0.984837	-6.12523
HS.562205=7560259	0.0150863	8.16733	0.153688	0.878641	0.984837	-6.12525
NAA60=4590451	-0.0298203	9.54255	-0.15364	0.878679	0.984837	-6.12526
LOC642947=830673	0.0206542	14.1245	0.153584	0.878723	0.984837	-6.12527
HS.558282=2360735	-0.0108258	8.18706	-0.153579	0.878727	0.984837	-6.12527
LOC100129705=7570431	0.0103532	8.12495	0.153272	0.878968	0.984837	-6.12531
ST7=5270563	-0.0312509	8.70526	-0.153187	0.879034	0.984837	-6.12533
BCL2L13=7200452	-0.0278491	11.184	-0.153113	0.879092	0.984837	-6.12534
INSL3=5390093	-0.0206154	8.22796	-0.153055	0.879137	0.984837	-6.12535
OAT=7040241	-0.0361527	9.86455	-0.152989	0.879189	0.984837	-6.12536
TUBA1A=5340187	-0.0240708	14.3279	-0.152972	0.879202	0.984837	-6.12536
MAP3K11=4890068	0.0375453	9.4781	0.152927	0.879238	0.984837	-6.12537
DCUN1D5=3440487	0.0508036	11.3535	0.152912	0.879249	0.984837	-6.12537
LYAR=6220148	-0.0514849	10.4446	-0.152786	0.879348	0.984837	-6.12539
MSL2=6020717	-0.00914245	8.11966	-0.152565	0.879521	0.984837	-6.12542
PSMA1=3370543	-0.0502022	9.92159	-0.152498	0.879574	0.984837	-6.12543
ENOX2=1500487	0.0119733	8.65454	0.152471	0.879595	0.984837	-6.12543
HIP1R=2680592	-0.0141943	8.12213	-0.152215	0.879795	0.984837	-6.12547
UBA5=6580653	-0.0331415	9.14386	-0.152171	0.87983	0.984837	-6.12548
N6AMT1=1230280	-0.0108238	8.1644	-0.152165	0.879835	0.984837	-6.12548
GALNT2=5690500	-0.0181859	8.45195	-0.152076	0.879904	0.984837	-6.12549
CEP152=4390176	0.027826	8.98022	0.152042	0.879931	0.984837	-6.1255
GSAP=5810450	-0.0130759	8.35116	-0.151994	0.879969	0.984837	-6.12551
NFX1=2480494	0.0245814	9.67944	0.151939	0.880012	0.984837	-6.12551
TAP2=2650156	0.0390195	8.61833	0.151915	0.88003	0.984837	-6.12552
NSUN5P2=4670427	-0.0192692	8.32904	-0.15186	0.880073	0.984837	-6.12553
GLCE=2350524	-0.0132605	8.52875	-0.151749	0.88016	0.984837	-6.12554
HS.363126=1050435	0.0115448	8.14712	0.151748	0.880161	0.984837	-6.12554
CBS=1230047	-0.0382004	9.14935	-0.151744	0.880165	0.984837	-6.12554
PLEKHG2=1690170	0.0321268	8.5451	0.151706	0.880194	0.984837	-6.12555
RNF149=3130246	0.038082	8.82249	0.151691	0.880206	0.984837	-6.12555
HS.409512=5700110	-0.0232714	8.23398	-0.151676	0.880218	0.984837	-6.12555
TBX1=7560482	0.0117225	8.13032	0.151638	0.880248	0.984837	-6.12556
TMEM256=2340521	0.0372001	12.5107	0.151481	0.88037	0.984837	-6.12558
BCL11A=7330504	0.0461373	8.8729	0.15147	0.880379	0.984837	-6.12558
CRLF3=1740041	0.0280992	9.47301	0.151431	0.88041	0.984837	-6.12559
MAVS=3420402	0.0180757	8.2471	0.151395	0.880438	0.984837	-6.12559
LOC642732=7150692	-0.0127311	8.53414	-0.151392	0.88044	0.984837	-6.12559
GINS4=3060433	0.0654207	9.58344	0.15138	0.88045	0.984837	-6.1256
SNORD6=290220	-0.0195005	8.49942	-0.151379	0.880451	0.984837	-6.1256
KHDC1P1=2690615	-0.0115577	8.08357	-0.151353	0.88047	0.984837	-6.1256
RFC5=4890731	-0.0259474	11.1261	-0.151346	0.880476	0.984837	-6.1256
UBR5=1340544	0.0305164	10.0122	0.15124	0.880559	0.984837	-6.12562
ADCY7=50735	0.0211014	8.95963	0.151224	0.880572	0.984837	-6.12562
LOC442124=3400154	0.0112737	8.12749	0.151062	0.880699	0.984837	-6.12564
HS.145444=1510280	0.0155607	8.37303	0.150992	0.880753	0.984837	-6.12565
TOGARAM2=6580403	-0.00975996	8.10697	-0.150934	0.880799	0.984837	-6.12566
GOLGA6L5P=3450369	-0.0111653	8.2066	-0.150915	0.880814	0.984837	-6.12567
TMX1=4880324	0.0180167	12.2909	0.150829	0.880881	0.984837	-6.12568
MAST3=4200475	-0.0594363	9.96667	-0.150784	0.880917	0.984837	-6.12568
CCDC167=1340400	0.0438702	10.9723	0.15054	0.881108	0.984837	-6.12572
PROCA1=4490196	0.0112346	8.26827	0.150508	0.881133	0.984837	-6.12573
OTUD6B=1050450	-0.0291953	9.05342	-0.150502	0.881138	0.984837	-6.12573
TBC1D28=6520709	0.0120454	8.04926	0.150481	0.881154	0.984837	-6.12573
DUSP12=460280	0.0282522	11.2759	0.150437	0.881189	0.984837	-6.12574
KAT6A=3930195	-0.0583275	10.8293	-0.150436	0.881189	0.984837	-6.12574
MTRF1L=5550564	-0.0200228	11.1835	-0.150406	0.881212	0.984837	-6.12574
ZNF700=670209	-0.0308202	8.92293	-0.15038	0.881234	0.984837	-6.12574
TSEN2=6900176	0.0294476	9.6032	0.150366	0.881244	0.984837	-6.12575
RPL4P5=3890747	-0.0469037	12.9672	-0.150299	0.881297	0.984837	-6.12576
SH3KBP1=6020152	-0.043114	10.96	-0.150172	0.881397	0.984837	-6.12577
PLSCR1=3890609	-0.0384928	8.92972	-0.150163	0.881403	0.984837	-6.12578
CARMIL1=5220332	-0.014581	8.14569	-0.150102	0.881451	0.984837	-6.12578
SPCS2=1090121	0.00881013	8.09209	0.14987	0.881633	0.984837	-6.12582
LOC387927=2650427	-0.0102183	8.13505	-0.149837	0.881659	0.984837	-6.12582
PSRC1=1070762	0.0217023	8.58505	0.149729	0.881743	0.984837	-6.12584
LYRM9=7550315	0.0107183	8.04991	0.149716	0.881754	0.984837	-6.12584
MAT2B=7380673	-0.0433789	8.63216	-0.149563	0.881873	0.984837	-6.12586
ANAPC7=160220	0.0248468	8.57904	0.149465	0.88195	0.984837	-6.12588
EZR=2640369	-0.0425845	13.6751	-0.149287	0.88209	0.984837	-6.1259
AQP3=1050040	0.0247472	8.35866	0.149249	0.88212	0.984837	-6.12591
GUCD1=3460278	0.0369505	12.0476	0.149231	0.882134	0.984837	-6.12591
ASXL2=650075	0.0280716	10.3359	0.149168	0.882183	0.984837	-6.12592
ZNF106=3360619	0.0227944	10.6623	0.149134	0.88221	0.984837	-6.12593
BTBD1=4230528	-0.0346244	10.0282	-0.149077	0.882255	0.984837	-6.12593
PDE4B=2680543	0.0249468	8.98129	0.149067	0.882262	0.984837	-6.12594
PLPBP=1050039	-0.0341852	11.3053	-0.148999	0.882316	0.984837	-6.12595
LAMP2=3890563	-0.0397591	9.27674	-0.148991	0.882322	0.984837	-6.12595
RNF34=650709	-0.0182963	12.6005	-0.148921	0.882377	0.984837	-6.12596
RPL26P16=2060280	-0.027219	9.38691	-0.14888	0.882409	0.984837	-6.12596
CACYBPP2=1110242	0.0739259	9.44894	0.148865	0.88242	0.984837	-6.12597
IKBKB=1260438	-0.0212193	10.2726	-0.148844	0.882437	0.984837	-6.12597
PRKCB=3460564	-0.033709	10.1693	-0.1488	0.882472	0.984837	-6.12598
PEX26=7000280	-0.0109134	8.19262	-0.148792	0.882478	0.984837	-6.12598
SERPINB7=7200243	-0.0134098	8.19404	-0.148792	0.882478	0.984837	-6.12598
GRIPAP1=3450414	0.0124728	8.27576	0.14877	0.882495	0.984837	-6.12598
CNPY3=240025	0.0234336	9.29869	0.148768	0.882497	0.984837	-6.12598
C8orf37=5360390	0.0525596	13.4879	0.148648	0.882591	0.984837	-6.126
C19orf48=2650349	0.0405529	9.36126	0.148579	0.882645	0.984837	-6.12601
SEC22C=1070332	-0.0278868	9.41129	-0.148331	0.882839	0.984837	-6.12604
LOC100133401=6650706	0.0102192	8.16014	0.1483	0.882863	0.984837	-6.12605
PNKD=6400128	-0.016485	8.42953	-0.148264	0.882892	0.984837	-6.12605
FAM27E2=5890026	-0.0126722	8.06295	-0.148201	0.882941	0.984837	-6.12606
PABPC1=5820129	-0.0203222	14.0464	-0.148154	0.882978	0.984837	-6.12607
YOD1=4590020	0.0263945	9.40444	0.148143	0.882986	0.984837	-6.12607
SLC13A2=5870291	-0.0140655	8.17498	-0.148058	0.883054	0.984837	-6.12608
SAP30L=2320053	-0.0283076	10.4789	-0.148001	0.883098	0.984837	-6.12609
LOC441155=7200474	0.0188748	8.40438	0.147973	0.88312	0.984837	-6.12609
RNASEH2A=4230068	-0.0243554	10.1684	-0.147842	0.883223	0.984837	-6.12611
GSN=2370482	-0.0301878	8.33376	-0.147831	0.883231	0.984837	-6.12612
LOC643342=5870324	0.0109231	8.17304	0.147772	0.883278	0.984837	-6.12612
LOC642367=1580424	0.0119655	8.15374	0.147714	0.883323	0.984837	-6.12613
PIP4P1=5220152	0.0375006	9.72834	0.147645	0.883377	0.984837	-6.12614
LOC100131786=3930647	0.028224	8.33245	0.147583	0.883426	0.984837	-6.12615
POLRMT=1990053	-0.0407184	9.57094	-0.147523	0.883473	0.984837	-6.12616
PKN1=2360474	0.0251592	8.96385	0.147501	0.88349	0.984837	-6.12616
RPL39L=6060719	-0.0392666	9.58314	-0.147374	0.88359	0.984837	-6.12618
TNPO1=2470020	0.033403	9.91546	0.147353	0.883606	0.984837	-6.12618
QRSL1=3190681	-0.0134184	8.29175	-0.14731	0.88364	0.984837	-6.12619
BTRC=1090477	0.0135363	8.30769	0.147302	0.883646	0.984837	-6.12619
ATP1B2=2810070	-0.0260131	8.23548	-0.147115	0.883792	0.984837	-6.12622
HK2=6060730	-0.0285695	8.92483	-0.147049	0.883844	0.984837	-6.12623
OXLD1=940300	0.0406167	10.9683	0.146972	0.883905	0.984837	-6.12624
MEGF8=1340598	-0.0116658	8.19312	-0.14691	0.883953	0.984837	-6.12625
PTP4A2=4810736	-0.0108109	8.15135	-0.146898	0.883963	0.984837	-6.12625
LOC648682=6520470	-0.0149343	8.18889	-0.146869	0.883986	0.984837	-6.12625
ZNF404=510719	-0.0102332	8.09258	-0.146865	0.883989	0.984837	-6.12625
ELAC2=60202	0.0300577	9.57536	0.146839	0.884009	0.984837	-6.12626
COPS4=4290400	0.0173096	10.9215	0.146833	0.884014	0.984837	-6.12626
NOD1=7610390	-0.0163302	8.37053	-0.14678	0.884056	0.984837	-6.12627
FZR1=6560553	0.0122827	8.08555	0.146753	0.884076	0.984837	-6.12627
DNAAF2=2490408	-0.0523077	9.52473	-0.14674	0.884086	0.984837	-6.12627
KRI1=1660168	0.0205328	8.43564	0.146688	0.884128	0.984837	-6.12628
PRMT9=2450553	-0.0177832	9.01583	-0.146604	0.884193	0.984837	-6.12629
USP4=6290435	0.0239598	9.70726	0.146571	0.884219	0.984837	-6.1263
CDPF1=3940152	-0.0107226	8.12219	-0.146485	0.884287	0.984837	-6.12631
TMEM70=5690725	-0.028993	9.21871	-0.146481	0.88429	0.984837	-6.12631
CLDN4=4210546	0.0140413	8.10883	0.146378	0.88437	0.984837	-6.12632
TMEM202=5340707	-0.00911461	8.15316	-0.14631	0.884424	0.984837	-6.12633
DIS3=4640719	0.0115678	8.22913	0.146236	0.884482	0.984837	-6.12634
PPID=2810707	-0.0139832	8.07641	-0.146141	0.884556	0.984837	-6.12636
HS.570751=1570296	0.0128568	8.17903	0.146117	0.884575	0.984837	-6.12636
ZBTB41=6370750	0.0120379	8.07691	0.146107	0.884583	0.984837	-6.12636
AFTPH=5570543	-0.0540094	9.82945	-0.146076	0.884607	0.984837	-6.12637
ANG=3890484	0.0339304	8.77789	0.146014	0.884656	0.984837	-6.12638
TRAPPC9=5890072	-0.0314352	8.50906	-0.145946	0.884709	0.984837	-6.12639
LOC644422=4860373	-0.038841	8.48863	-0.145883	0.884759	0.984837	-6.1264
TMEM230=2450398	-0.0193178	12.1004	-0.145813	0.884813	0.984837	-6.12641
DUS2=1510630	-0.0439351	10.596	-0.145746	0.884866	0.984837	-6.12641
MT1M=1400634	-0.0373793	8.64264	-0.145698	0.884904	0.984837	-6.12642
SPRTN=1580102	-0.0165144	8.45888	-0.145698	0.884904	0.984837	-6.12642
CUL5=6060025	0.0346478	10.5119	0.145693	0.884908	0.984837	-6.12642
PAOX=830315	0.0125473	8.61691	0.145692	0.884909	0.984837	-6.12642
CSNK1A1=7200376	-0.0124532	8.27232	-0.145638	0.884951	0.984837	-6.12643
HS.563980=2230102	-0.0106392	8.1241	-0.145618	0.884966	0.984837	-6.12643
CCDC50=70603	-0.0278823	13	-0.145502	0.885058	0.984849	-6.12645
EVI2A=6100474	0.00960117	8.10191	0.145486	0.88507	0.984849	-6.12645
PDE5A=1770333	0.017641	8.05328	0.145181	0.88531	0.985025	-6.1265
NACAD=6590156	-0.0114185	8.12815	-0.145165	0.885322	0.985025	-6.1265
DIP2B=7510392	-0.0246198	10.7518	-0.145016	0.885438	0.985062	-6.12652
SLC25A51=2480767	0.0174308	8.37404	0.145003	0.885449	0.985062	-6.12652
RPS15AP11=540280	-0.0540158	11.2472	-0.144641	0.885733	0.985266	-6.12657
DCTD=4670519	0.0216269	10.7015	0.144641	0.885733	0.985266	-6.12657
CARS=7000682	0.0446933	10.5131	0.144591	0.885772	0.985266	-6.12658
KATNB1=3190022	-0.0288945	10.0076	-0.144458	0.885876	0.985327	-6.1266
RASAL3=360039	-0.0614449	9.37151	-0.144402	0.88592	0.985327	-6.12661
ANGEL2=1820441	-0.0269744	10.9895	-0.144282	0.886015	0.985354	-6.12662
MT1H=130093	-0.0615102	10.2611	-0.144251	0.886038	0.985354	-6.12663
LOC100132493=1190189	0.0121212	8.36373	0.144105	0.886154	0.98538	-6.12665
TYMP=3130307	-0.0206644	8.46034	-0.144094	0.886162	0.98538	-6.12665
LOC100132475=940368	0.00920259	8.1472	0.144044	0.886201	0.98538	-6.12666
BTBD10=4250544	0.0164989	9.66373	0.143936	0.886286	0.985422	-6.12667
AP3M1=6200437	-0.0208395	10.7943	-0.143809	0.886386	0.985474	-6.12669
ZDHHC13=650324	0.0220162	9.41146	0.143719	0.886456	0.985474	-6.1267
MRFAP1=2340372	0.0189826	11.4736	0.143697	0.886473	0.985474	-6.1267
SLC25A11=2480475	-0.0275168	9.43615	-0.143528	0.886606	0.985525	-6.12673
HS.202313=4060537	0.0121321	8.13275	0.143409	0.886699	0.985525	-6.12675
AASDH=4150561	0.0221007	9.26036	0.143299	0.886785	0.985525	-6.12676
ZNF784=4590347	-0.0144656	8.55835	-0.143286	0.886795	0.985525	-6.12676
SUSD2=110592	0.0108819	8.14539	0.14327	0.886808	0.985525	-6.12676
COA4=4120025	-0.0197657	8.94032	-0.143177	0.886881	0.985525	-6.12678
RABGEF1=1940707	-0.0203816	8.70754	-0.143134	0.886915	0.985525	-6.12678
FHOD1=50129	0.0408953	9.88243	0.14309	0.88695	0.985525	-6.12679
LILRB5=7050468	0.0102716	8.19725	0.143005	0.887017	0.985525	-6.1268
ELP5=1170022	-0.0126348	8.30927	-0.14299	0.887028	0.985525	-6.1268
HS.443490=4220059	0.0167359	9.06849	0.142984	0.887033	0.985525	-6.1268
SLC9A8=5390010	-0.019724	8.75534	-0.14278	0.887193	0.985617	-6.12683
PDCD7=7320307	-0.0217433	10.123	-0.142702	0.887254	0.985617	-6.12684
SLC30A1=5490546	-0.0290712	9.09438	-0.142606	0.887329	0.985617	-6.12686
MT2A=450615	0.0486133	11.7249	0.142592	0.88734	0.985617	-6.12686
UBA52=4220519	0.0103768	14.6771	0.142531	0.887388	0.985617	-6.12687
EIF4A1P7=4780692	0.017562	8.49221	0.142486	0.887423	0.985617	-6.12687
TIAL1=5560504	0.0260333	9.12271	0.14246	0.887444	0.985617	-6.12688
RTP2=130427	-0.0145278	8.14466	-0.1424	0.887491	0.985618	-6.12689
ZNF679=3940431	-0.0325582	8.36771	-0.142246	0.887611	0.985671	-6.12691
TRAK2=110075	-0.0246683	9.90878	-0.14222	0.887632	0.985671	-6.12691
PACSIN1=4290133	-0.0484296	8.42665	-0.142027	0.887783	0.985745	-6.12694
TMEM191B=3360762	-0.0123077	8.19441	-0.141737	0.888011	0.985745	-6.12698
SDCCAG3P1=6840725	-0.0103423	8.11633	-0.141688	0.88805	0.985745	-6.12699
FERMT3=7050736	0.0285644	9.56614	0.141679	0.888056	0.985745	-6.12699
ATP11C=2940551	-0.0191591	8.38526	-0.141595	0.888123	0.985745	-6.127
LOC647450=4220110	0.0479297	12.5817	0.141548	0.88816	0.985745	-6.127
UTS2B=3390215	-0.0130528	8.14698	-0.141523	0.888179	0.985745	-6.12701
HS.566359=3420706	-0.0102623	8.14502	-0.141419	0.888261	0.985745	-6.12702
COL1A1=6960142	-0.0107358	8.13657	-0.141313	0.888344	0.985745	-6.12704
TTLL4=3890189	0.0152652	8.46054	0.141282	0.888368	0.985745	-6.12704
SENP5=290315	-0.0195513	9.05429	-0.141203	0.88843	0.985745	-6.12705
ZNF626=2100376	0.0235081	8.6543	0.14117	0.888456	0.985745	-6.12706
GEMIN2=7040609	-0.0365912	9.14971	-0.141072	0.888533	0.985745	-6.12707
HS.126664=5720431	0.0114339	8.12765	0.141034	0.888563	0.985745	-6.12708
IDS=3610162	0.0279283	10.1037	0.141022	0.888572	0.985745	-6.12708
TMEM151A=1980280	0.0131127	8.12726	0.140998	0.888591	0.985745	-6.12708
ARHGAP42=3120682	-0.012743	8.13683	-0.140995	0.888593	0.985745	-6.12708
HS.444550=160719	0.0102802	8.13411	0.140951	0.888628	0.985745	-6.12709
SBNO2=3190609	0.034113	9.31966	0.140941	0.888635	0.985745	-6.12709
NDRG2=4210411	-0.00855193	8.15785	-0.140856	0.888702	0.985745	-6.1271
LOC440258=3710482	-0.0101032	8.117	-0.140672	0.888847	0.985745	-6.12713
NDUFA3P3=150292	0.0116588	8.12482	0.140572	0.888925	0.985745	-6.12714
OTUD1=20068	0.0217416	8.20845	0.140533	0.888956	0.985745	-6.12714
NCDN=3120392	-0.00893826	8.16084	-0.140374	0.889081	0.985745	-6.12717
FEZF1-AS1=2640639	0.010063	8.14462	0.140354	0.889097	0.985745	-6.12717
DENND2C=3990671	0.0116267	8.34535	0.140194	0.889222	0.985745	-6.12719
ATP5G1=460040	0.0580397	8.87445	0.140189	0.889226	0.985745	-6.12719
DPYD=670273	-0.018412	8.45456	-0.140123	0.889278	0.985745	-6.1272
PSMA3=5720327	-0.0471417	10.8468	-0.140089	0.889305	0.985745	-6.12721
ZMYM5=6770379	-0.0184401	8.60861	-0.140058	0.889329	0.985745	-6.12721
CEPT1=5870403	-0.025391	10.7211	-0.140001	0.889374	0.985745	-6.12722
NFYC-AS1=1570390	0.0241056	8.58404	0.139958	0.889407	0.985745	-6.12722
RPS19P7=4200239	-0.0114008	8.10469	-0.139833	0.889505	0.985745	-6.12724
SCO2=7510537	-0.024886	10.5115	-0.139743	0.889576	0.985745	-6.12725
HPS5=4760521	0.0152099	9.5873	0.139588	0.889698	0.985745	-6.12727
CD59=4760593	0.0159358	8.79405	0.139513	0.889757	0.985745	-6.12728
LRRC32=1400592	-0.0635427	8.82069	-0.139425	0.889826	0.985745	-6.1273
SRPK2=2900739	-0.0199564	8.19215	-0.139421	0.889829	0.985745	-6.1273
PDCD2=4010546	-0.0185728	9.5178	-0.139304	0.889921	0.985745	-6.12731
HYAL2=4120133	-0.00966008	8.13091	-0.139292	0.88993	0.985745	-6.12731
CHCHD10=940010	0.0265082	11.4167	0.139287	0.889934	0.985745	-6.12732
KRR1=6650044	-0.0172312	8.62274	-0.139242	0.88997	0.985745	-6.12732
SLC38A1=2070687	0.0403396	8.52322	0.13924	0.889971	0.985745	-6.12732
ZNF785=6560477	0.0215272	8.33468	0.139233	0.889977	0.985745	-6.12732
UBE3C=1690709	0.0270993	11.4797	0.139169	0.890027	0.985745	-6.12733
SPAG9=1070687	0.0129368	8.44036	0.139073	0.890102	0.985745	-6.12734
LOC647854=6520259	0.0103909	8.12435	0.139023	0.890141	0.985745	-6.12735
SPATS2L=7380221	0.0183524	8.6769	0.138942	0.890205	0.985745	-6.12736
HNRNPA1P51=6350722	0.0105171	8.30279	0.138923	0.89022	0.985745	-6.12736
FOXM1=2650364	0.029333	9.06169	0.138897	0.89024	0.985745	-6.12737
ARID4B=6590722	0.0227046	8.83585	0.138821	0.8903	0.985745	-6.12738
LOC402677=2940307	0.0185193	8.8695	0.138814	0.890305	0.985745	-6.12738
HS.537004=5720292	0.00962533	8.17307	0.138661	0.890425	0.985745	-6.1274
POLR2I=1010347	-0.0318399	11.0424	-0.138656	0.890429	0.985745	-6.1274
TMEM192=6020674	-0.019331	9.47717	-0.138627	0.890452	0.985745	-6.1274
GPR180=3180563	0.0240197	9.77891	0.138565	0.890501	0.985745	-6.12741
RAB28=1990767	0.0137304	8.59383	0.138552	0.890511	0.985745	-6.12741
LOC643792=4590086	-0.009391	8.09244	-0.13853	0.890528	0.985745	-6.12742
TCEA2=4880014	-0.0208679	8.97694	-0.138482	0.890566	0.985745	-6.12742
BUD13=50487	0.0163208	9.30068	0.138394	0.890635	0.985745	-6.12744
TMEM120A=6270634	0.0343636	9.2537	0.13829	0.890717	0.985745	-6.12745
CCDC103=6770463	-0.00985626	8.12456	-0.138249	0.890749	0.985745	-6.12746
MATR3=2370110	-0.0199695	8.1621	-0.138235	0.89076	0.985745	-6.12746
FAM216A=780240	0.0432811	9.81921	0.138214	0.890777	0.985745	-6.12746
LOC100133482=4120301	-0.0142034	8.3425	-0.138047	0.890908	0.985745	-6.12748
SNRPCP3=4540343	0.00938349	8.12477	0.137953	0.890981	0.985745	-6.1275
LMBR1=4590612	0.0190193	10.2215	0.13788	0.891039	0.985745	-6.12751
HSPB11=6450273	0.0432901	11.1359	0.137718	0.891166	0.985745	-6.12753
HGH1=6420333	-0.015725	8.69287	-0.137698	0.891181	0.985745	-6.12753
EIF3L=2190221	-0.0300867	13.1392	-0.137685	0.891192	0.985745	-6.12753
EFTUD2=6980475	-0.0405531	11.2205	-0.13768	0.891196	0.985745	-6.12753
FOSB=7160239	0.0652011	8.89243	0.137651	0.891218	0.985745	-6.12754
TINAG=2340717	-0.00832815	8.13909	-0.137646	0.891222	0.985745	-6.12754
MAT2B=6250373	0.0442266	8.89226	0.137635	0.891231	0.985745	-6.12754
S100A4=5290270	-0.0398709	12.7773	-0.137623	0.89124	0.985745	-6.12754
SNORD84=4540544	-0.0130352	8.3999	-0.137607	0.891253	0.985745	-6.12754
LOC100128695=4180075	0.00942227	8.15772	0.137493	0.891343	0.985793	-6.12756
PRKAR1B=830463	0.0208984	8.55696	0.137348	0.891456	0.985867	-6.12758
PRPSAP2=5890669	0.0312492	10.4119	0.137093	0.891656	0.986016	-6.12761
LRRC1=2340575	-0.00900916	8.13864	-0.137042	0.891696	0.986016	-6.12762
HS.538299=6220465	-0.0101272	8.14724	-0.136985	0.891742	0.986016	-6.12763
TMEM79=520195	-0.033081	9.26791	-0.136939	0.891778	0.986016	-6.12763
TPST1=4760747	-0.0228265	8.44715	-0.136725	0.891946	0.986108	-6.12766
POLE3=1300491	-0.0292995	13.169	-0.136625	0.892024	0.986108	-6.12767
LINC01168=1400022	-0.0101358	8.13441	-0.136615	0.892032	0.986108	-6.12768
ARL3=7150671	-0.0129152	8.23389	-0.136566	0.89207	0.986108	-6.12768
EPHA4=6650482	0.0333345	8.41942	0.136535	0.892095	0.986108	-6.12769
PRELID1=6220379	-0.0340285	11.2794	-0.136431	0.892176	0.986146	-6.1277
SF3B1=5310048	-0.0596528	9.36688	-0.136286	0.89229	0.986163	-6.12772
CAPN3=3870441	0.0156271	8.47798	0.136213	0.892347	0.986163	-6.12773
UBE2H=4900746	0.0293301	8.71402	0.13612	0.892421	0.986163	-6.12774
LOC652616=2060411	0.0331186	8.53131	0.136111	0.892427	0.986163	-6.12774
UBR7=3290209	0.0232677	9.4188	0.135914	0.892582	0.986163	-6.12777
GGT2=5720524	-0.0108402	8.13241	-0.135897	0.892596	0.986163	-6.12777
LOC653904=4610088	0.0127314	8.20515	0.135892	0.8926	0.986163	-6.12777
CSF2=2750196	0.0248491	8.16571	0.135847	0.892635	0.986163	-6.12778
HS.133410=1990176	0.0143096	8.13394	0.135843	0.892638	0.986163	-6.12778
ST3GAL1=1300601	-0.0471577	9.49956	-0.135713	0.892741	0.986163	-6.1278
LOC641989=4880674	-0.00943187	8.07475	-0.135414	0.892975	0.986163	-6.12784
FIGNL2=5910332	0.0107	8.16124	0.135347	0.893028	0.986163	-6.12784
LOC731139=3840544	-0.0128716	8.34286	-0.13532	0.893049	0.986163	-6.12785
EFCAB5=1170521	0.01182	8.11279	0.1353	0.893065	0.986163	-6.12785
TAPT1-AS1=3780240	0.0216096	8.5532	0.135175	0.893163	0.986163	-6.12787
PPM1B=6520739	-0.0177739	8.26265	-0.135105	0.893218	0.986163	-6.12788
DNAJB4=5420528	0.0122232	8.09996	0.135072	0.893244	0.986163	-6.12788
HS.293427=4050612	-0.0105092	8.17255	-0.13501	0.893292	0.986163	-6.12789
KAT14=1070551	-0.0372244	9.93914	-0.135007	0.893295	0.986163	-6.12789
GTF3C5=1510438	0.0357054	9.71367	0.134962	0.89333	0.986163	-6.1279
TCTN3=6620056	-0.0399538	9.31949	-0.13494	0.893348	0.986163	-6.1279
HOXB2=3460097	-0.051066	9.13177	-0.134907	0.893373	0.986163	-6.1279
CELF1=1580133	-0.0237187	8.49424	-0.134899	0.89338	0.986163	-6.1279
HS.130077=4920242	-0.0148962	8.3035	-0.134811	0.893449	0.986163	-6.12791
NSMCE4A=6510025	0.0262402	11.8975	0.134777	0.893476	0.986163	-6.12792
DYNLL2=3400551	-0.0258014	9.75582	-0.134739	0.893505	0.986163	-6.12792
SLC12A9=110450	0.0342107	10.7766	0.134736	0.893508	0.986163	-6.12792
RAE1=4780541	-0.0255655	8.64959	-0.134645	0.893579	0.986163	-6.12794
KANK3=4860603	-0.00967032	8.11926	-0.134601	0.893614	0.986163	-6.12794
FKTN=1980301	-0.0276424	13.9944	-0.134515	0.893681	0.986163	-6.12795
CCDC189=4070424	0.0377572	9.73478	0.134512	0.893684	0.986163	-6.12795
HS.571245=6980142	-0.0167381	8.84937	-0.134417	0.893758	0.986163	-6.12797
INO80C=3990382	-0.0244778	9.83962	-0.134411	0.893763	0.986163	-6.12797
HOOK3=3390561	0.0235868	8.55743	0.134332	0.893825	0.986163	-6.12798
CAPZA2=5090403	0.0175939	11.8839	0.134328	0.893828	0.986163	-6.12798
SIVA1=5550673	-0.0361622	10.1668	-0.134185	0.89394	0.986168	-6.128
RREB1=4810377	-0.0155722	8.25621	-0.134085	0.894019	0.986168	-6.12801
HS.445581=4210068	-0.0142131	8.17212	-0.134011	0.894077	0.986168	-6.12802
AP2A1=4390180	0.00856537	8.10109	0.133998	0.894087	0.986168	-6.12802
SLC37A4=5130577	0.0376803	11.0858	0.133976	0.894105	0.986168	-6.12802
IL12RB2=3930019	-0.0341322	8.50352	-0.133912	0.894155	0.986168	-6.12803
RPS10P14=6200301	0.00766649	8.16989	0.133905	0.89416	0.986168	-6.12803
CD47=4150193	0.0263858	10.4204	0.133833	0.894217	0.986179	-6.12804
USP36=7160612	-0.0393779	9.09621	-0.133752	0.894281	0.986195	-6.12805
EXO1=1770646	-0.0226478	10.3229	-0.133639	0.89437	0.986195	-6.12807
CKAP2=1050672	0.0165801	10.2733	0.133621	0.894383	0.986195	-6.12807
LSM4=3840594	-0.0387198	11.6173	-0.133576	0.894419	0.986195	-6.12808
TPGS2=2690541	-0.0289314	9.65662	-0.133442	0.894524	0.986244	-6.12809
ERF=610678	-0.0142601	8.73922	-0.133399	0.894558	0.986244	-6.1281
HS.445414=4920437	0.0289116	8.57909	0.133337	0.894607	0.986244	-6.12811
PREX1=3780139	0.0305024	8.96243	0.133281	0.89465	0.986244	-6.12812
RABL2B=2940048	0.0100698	8.36749	0.13317	0.894738	0.986249	-6.12813
CNOT11=5700523	0.0265201	11.8948	0.133157	0.894748	0.986249	-6.12813
PRDM1=6220288	-0.0413738	11.6659	-0.132944	0.894915	0.986256	-6.12816
LOC100129908=5310156	-0.00989525	8.14913	-0.132909	0.894943	0.986256	-6.12816
HS.540000=6200678	0.00940627	8.18995	0.132861	0.894981	0.986256	-6.12817
ANXA6=450671	-0.0336524	9.18895	-0.13285	0.89499	0.986256	-6.12817
LOC643665=5820730	0.0139127	8.41878	0.13279	0.895037	0.986256	-6.12818
TMEM14C=5870452	0.0155754	11.2227	0.132747	0.89507	0.986256	-6.12818
LOC100127925=3840315	-0.0105628	8.12552	-0.132732	0.895082	0.986256	-6.12819
MAP2K5=6760703	0.00804964	8.16191	0.13262	0.89517	0.986283	-6.1282
LOC642120=770048	0.01057	8.08928	0.132501	0.895264	0.986283	-6.12822
FAM118A=5290382	0.0438121	8.63333	0.132473	0.895286	0.986283	-6.12822
CRNKL1=270309	-0.0135005	8.69055	-0.132462	0.895294	0.986283	-6.12822
CTNNB1=3800671	-0.0278534	9.14798	-0.132378	0.89536	0.986287	-6.12823
ZFP69B=6420435	0.00950632	8.11156	0.132233	0.895474	0.986287	-6.12825
ST7L=1430279	0.0105393	8.23676	0.1322	0.8955	0.986287	-6.12826
LOC441714=5670402	-0.0195835	8.36204	-0.132176	0.895519	0.986287	-6.12826
MUM1=6100630	0.0542414	10.0359	0.13216	0.895531	0.986287	-6.12826
RPL6=2630561	-0.0654307	10.0401	-0.131965	0.895685	0.986404	-6.12829
ABHD2=6900475	0.0138	8.64098	0.131804	0.895811	0.986422	-6.12831
PRKCB=2190411	0.0385755	9.6365	0.131776	0.895833	0.986422	-6.12831
RPIA=3400482	-0.0331831	10.6016	-0.131765	0.895842	0.986422	-6.12831
LOC100134273=4480128	-0.0320862	10.2352	-0.131631	0.895947	0.986454	-6.12833
ZMIZ1=2450131	-0.0521121	12.3021	-0.131572	0.895994	0.986454	-6.12834
AP3S1=7200402	0.0484325	9.92183	0.131428	0.896107	0.986454	-6.12836
ACP1=1500152	0.0244283	10.8333	0.131361	0.896159	0.986454	-6.12836
ACSL5=7040286	-0.025006	10.4182	-0.1313	0.896207	0.986454	-6.12837
HS.137971=6020692	0.0446242	10.1063	0.13123	0.896262	0.986454	-6.12838
HS.577681=7570646	-0.0226567	8.30413	-0.131146	0.896328	0.986454	-6.12839
MYO9B=3360408	-0.0461958	9.86454	-0.131134	0.896337	0.986454	-6.12839
DEFB116=5130561	0.00873925	8.13092	0.131094	0.896369	0.986454	-6.1284
NLRP2=1510170	-0.0539186	9.40519	-0.131079	0.896381	0.986454	-6.1284
GOLGA2P10=5550445	-0.0183299	8.84855	-0.131061	0.896395	0.986454	-6.1284
DDX58=4760703	-0.013678	8.35353	-0.131007	0.896438	0.986454	-6.12841
CTSS=6330484	0.0199544	8.64599	0.130955	0.896479	0.986454	-6.12842
CD1A=870156	-0.0285814	8.28669	-0.130818	0.896586	0.986521	-6.12843
EIF6=4150348	0.00959808	8.07174	0.130649	0.896719	0.986535	-6.12846
ACAT1=2070605	-0.0177103	11.859	-0.130642	0.896724	0.986535	-6.12846
CARM1=460382	0.0271922	12.6747	0.130571	0.89678	0.986535	-6.12847
URB1=5570458	0.0131863	8.43352	0.130512	0.896826	0.986535	-6.12847
HS.505398=5910730	-0.00801795	8.17404	-0.130503	0.896833	0.986535	-6.12847
PRDM7=3520192	0.00847152	8.10327	0.130291	0.897	0.986667	-6.1285
HNRNPA3=1440592	0.0555188	9.79996	0.13019	0.89708	0.98668	-6.12851
RAB2A=5360379	-0.0226221	9.97267	-0.130158	0.897105	0.98668	-6.12852
NOL6=3180706	-0.0228763	11.1053	-0.129953	0.897266	0.986805	-6.12854
SIVA1=4670487	-0.0360531	11.6668	-0.129701	0.897464	0.986959	-6.12858
S1PR1=4810768	-0.0386748	9.55463	-0.129656	0.8975	0.986959	-6.12858
ZNF821=5890681	-0.0186177	8.87364	-0.129579	0.89756	0.986974	-6.12859
CENPM=3930324	0.0298143	9.64317	0.129508	0.897615	0.986984	-6.1286
C8orf82=7200647	0.018396	8.55611	0.129331	0.897755	0.987029	-6.12862
HS.578794=6270292	0.00842454	8.12669	0.129314	0.897768	0.987029	-6.12862
ASTN2=10703	0.0123997	8.17952	0.129222	0.89784	0.987029	-6.12864
GPA33=670348	-0.0122722	8.21302	-0.129206	0.897853	0.987029	-6.12864
SPRY1=3310692	0.0169773	8.29751	0.128994	0.89802	0.987029	-6.12867
HS.253646=1030608	-0.00851548	8.15956	-0.128992	0.898021	0.987029	-6.12867
HS.549914=4260193	0.00876118	8.10099	0.128942	0.89806	0.987029	-6.12867
WDR1=4860239	-0.023162	9.01537	-0.128876	0.898112	0.987029	-6.12868
FRG1JP=870010	0.0126279	8.06634	0.128867	0.898119	0.987029	-6.12868
PLXNB2=10673	0.0422521	9.24914	0.12886	0.898125	0.987029	-6.12868
CPSF2=3830204	0.0235525	9.03458	0.128723	0.898233	0.987096	-6.1287
NLRX1=6280022	-0.0134223	8.34609	-0.128508	0.898402	0.98719	-6.12873
SCARNA21=2120370	-0.0113726	8.09696	-0.128488	0.898418	0.98719	-6.12873
COX7B=2260576	-0.0542978	11.7449	-0.128391	0.898493	0.98719	-6.12874
PAX7=6620020	-0.022748	8.45928	-0.128198	0.898645	0.98719	-6.12877
LOC440748=3830594	-0.0116596	8.18707	-0.128195	0.898648	0.98719	-6.12877
RAD51=3780609	-0.0169096	9.06797	-0.128182	0.898658	0.98719	-6.12877
TSGA10=1500025	0.00818092	8.0928	0.128101	0.898722	0.98719	-6.12878
LOC100132652=1980551	0.0123527	8.53371	0.128096	0.898725	0.98719	-6.12878
BBS2=1410246	-0.0260302	9.02324	-0.128079	0.898739	0.98719	-6.12878
HS.460114=4230020	0.00905384	8.11164	0.12799	0.898809	0.987215	-6.12879
CUTA=3120707	0.0208466	11.2538	0.127827	0.898937	0.987221	-6.12881
ETV7=6370768	-0.0176783	8.09642	-0.127815	0.898947	0.987221	-6.12881
HERPUD1=4610189	-0.0266708	12.366	-0.127784	0.898971	0.987221	-6.12882
ZNF549=1240129	-0.011711	8.47977	-0.127745	0.899002	0.987221	-6.12882
CD82=5130136	0.0216136	8.75279	0.127641	0.899083	0.987259	-6.12884
FLJ36116=450241	0.00980321	8.11802	0.127573	0.899137	0.987266	-6.12884
HS.530359=5490475	-0.010642	8.28064	-0.127467	0.89922	0.987306	-6.12886
ZNF551=7320053	-0.012129	8.23411	-0.127396	0.899276	0.987306	-6.12887
LRRC28=3140537	-0.0308325	9.55368	-0.127293	0.899357	0.987306	-6.12888
DGKG=6350521	-0.0126729	8.18354	-0.12724	0.899399	0.987306	-6.12889
ARHGAP25=3850148	-0.0434724	10.9579	-0.127142	0.899476	0.987306	-6.1289
SENP3=870709	-0.0094774	8.18317	-0.127131	0.899484	0.987306	-6.1289
LOC651137=3610438	0.013179	8.33922	0.127111	0.8995	0.987306	-6.1289
FYN=4860050	-0.0263388	8.61736	-0.126913	0.899656	0.987399	-6.12893
SPIDR=130301	-0.0268521	9.11056	-0.126861	0.899697	0.987399	-6.12893
SLC35C2=5960450	-0.0199587	9.38606	-0.126756	0.899779	0.987399	-6.12895
ZW10=2970368	-0.0218292	11.2347	-0.12669	0.899831	0.987399	-6.12895
RSRC1=6760730	0.0268945	9.64501	0.126677	0.899841	0.987399	-6.12896
LSM12=3460491	0.0320945	8.79147	0.126411	0.90005	0.987399	-6.12899
ALDH2=840253	-0.0296969	8.67768	-0.126327	0.900116	0.987399	-6.129
HAUS4=4810112	-0.0395615	10.2663	-0.126316	0.900125	0.987399	-6.129
ZNF84=3290687	0.0134921	8.74805	0.126288	0.900147	0.987399	-6.129
SUMO2P3=6650228	-0.0548624	11.1457	-0.126283	0.900151	0.987399	-6.129
FAM72D=3310224	-0.0100459	8.12241	-0.126263	0.900167	0.987399	-6.12901
LOC728944=1470523	0.0111796	8.22857	0.12623	0.900193	0.987399	-6.12901
PRORSD1P=7510360	-0.00981447	8.28499	-0.126229	0.900194	0.987399	-6.12901
VIRMA=4560577	0.020258	9.84208	0.126102	0.900293	0.987446	-6.12903
HBQ1=4040170	-0.0112504	8.11547	-0.126055	0.900331	0.987446	-6.12903
SLC36A1=2940095	-0.0143478	8.45281	-0.125834	0.900504	0.987573	-6.12906
PLAUR=360475	-0.0313491	8.46415	-0.125788	0.90054	0.987573	-6.12906
HS.544228=6200047	0.00725467	8.15186	0.125711	0.900601	0.987588	-6.12907
SEC24A=4880463	-0.0365541	8.93738	-0.125622	0.900671	0.98761	-6.12909
TRIM43=1690424	0.00908826	8.18165	0.125522	0.90075	0.98761	-6.1291
HS.543167=730240	-0.00757293	8.13749	-0.125451	0.900806	0.98761	-6.12911
FABP5P2=580358	-0.0626312	12.6917	-0.125445	0.90081	0.98761	-6.12911
NCEH1=7650020	0.0155834	8.90903	0.125388	0.900855	0.98761	-6.12911
EXOC1=1770438	-0.0101133	8.15189	-0.125309	0.900917	0.987626	-6.12912
KIF4A=1430129	0.0196846	9.59751	0.125208	0.900997	0.987663	-6.12914
PFDN1=6180170	-0.0265165	10.5738	-0.125095	0.901086	0.987685	-6.12915
SDHDP2=1190482	0.0259502	8.74193	0.125063	0.901111	0.987685	-6.12915
IFT52=3420270	0.0162041	8.83478	0.124963	0.901189	0.987688	-6.12917
NUDT13=2970687	0.0086421	8.11708	0.124884	0.901251	0.987688	-6.12918
SPAST=4480010	-0.0271622	9.55338	-0.12488	0.901254	0.987688	-6.12918
SCYL1=1580093	-0.019849	12.2545	-0.124691	0.901403	0.987739	-6.1292
MX2=5490470	-0.032632	8.93047	-0.124644	0.901441	0.987739	-6.1292
DDRGK1=3990360	0.0145759	8.89692	0.124642	0.901441	0.987739	-6.12921
PRRG4=5810689	-0.00799306	8.06691	-0.124457	0.901587	0.987848	-6.12923
GALK2=5670121	0.0166292	8.28422	0.124342	0.901678	0.987876	-6.12924
ITGA1=460220	0.0106997	7.99895	0.124245	0.901754	0.987876	-6.12925
BSDC1=3370450	-0.0352638	10.5296	-0.124213	0.901779	0.987876	-6.12926
SCARNA7=3830152	-0.00721503	8.16119	-0.124186	0.9018	0.987876	-6.12926
ACOT8=2900291	-0.017351	8.59589	-0.124086	0.901879	0.987906	-6.12927
TAB2=5290201	0.00993399	8.1898	0.123972	0.901968	0.987906	-6.12929
S1PR4=3370075	0.0668817	9.96695	0.123962	0.901976	0.987906	-6.12929
GGT1=830224	0.0069097	8.12873	0.123913	0.902015	0.987906	-6.12929
UBE2E1=4050070	0.035177	9.03044	0.123623	0.902243	0.988031	-6.12933
SON=4040709	0.0276202	8.66156	0.123609	0.902255	0.988031	-6.12933
STAG3L2=3710711	0.0423177	10.7281	0.123589	0.90227	0.988031	-6.12933
LOC653994=130142	-0.0672925	9.4216	-0.123497	0.902342	0.988046	-6.12934
MATK=5670605	-0.0245251	8.52415	-0.123336	0.902469	0.988046	-6.12936
LDHC=110291	0.0073006	8.1322	0.123312	0.902488	0.988046	-6.12937
METRNL=10224	-0.0123211	8.30142	-0.123279	0.902514	0.988046	-6.12937
C15orf48=1110373	-0.0470633	8.4574	-0.123237	0.902547	0.988046	-6.12938
NUPL2=1580735	0.020415	10.1484	0.123214	0.902565	0.988046	-6.12938
TBC1D25=3610450	0.0132491	8.48992	0.123121	0.902638	0.988075	-6.12939
LOC100128547=1440025	-0.00981687	8.15908	-0.12299	0.902741	0.988078	-6.12941
HS.576633=4250192	0.0244696	8.59518	0.122979	0.90275	0.988078	-6.12941
CHCHD2P8=2120066	-0.017206	13.9463	-0.122939	0.902782	0.988078	-6.12941
MIR17HG=4200022	-0.0392041	8.9776	-0.12288	0.902828	0.988078	-6.12942
LOC642755=1500619	0.0403767	11.0607	0.122695	0.902974	0.9881	-6.12944
FAM71E2=1690731	-0.00878249	8.14489	-0.122645	0.903012	0.9881	-6.12945
PTER=6130382	0.0513894	8.58082	0.122586	0.903059	0.9881	-6.12945
GIN1=360376	-0.0144691	8.86413	-0.122584	0.903061	0.9881	-6.12945
CLIC6=3930424	-0.0110026	8.1031	-0.12249	0.903134	0.9881	-6.12947
HS.125087=3990010	0.00995179	8.26507	0.122475	0.903146	0.9881	-6.12947
FAM110A=4070201	0.0168603	9.29043	0.122436	0.903177	0.9881	-6.12947
CWC22=7200086	-0.011337	8.12412	-0.122318	0.90327	0.988103	-6.12949
RANBP9=4610349	-0.0106626	8.25895	-0.122269	0.903308	0.988103	-6.12949
UBXN2A=7160382	0.0129621	10.0777	0.122254	0.90332	0.988103	-6.12949
CNR2=6860041	0.0124775	8.10865	0.122173	0.903384	0.988122	-6.1295
KCTD11=2760008	-0.0105639	8.23046	-0.122074	0.903462	0.988155	-6.12951
MED30=1230292	-0.0273987	10.6924	-0.122015	0.903508	0.988155	-6.12952
AKIRIN2=5690202	0.01679	11.4917	0.121541	0.903881	0.988201	-6.12958
PCM1=1440259	0.0249333	10.8813	0.121487	0.903924	0.988201	-6.12958
PIGS=2030520	-0.0221421	9.23136	-0.121483	0.903927	0.988201	-6.12959
C11orf1=610400	0.0223614	10.4934	0.121341	0.904038	0.988201	-6.1296
MPPE1=360053	0.0333222	10.5866	0.121299	0.904072	0.988201	-6.12961
ARIH1=6560433	0.0183143	9.59052	0.121213	0.90414	0.988201	-6.12962
ABTB1=6620609	0.00982469	8.20199	0.121183	0.904163	0.988201	-6.12962
TMEM205=7210528	0.0366982	11.6308	0.121166	0.904176	0.988201	-6.12962
LNX2=3400523	-0.0158358	8.99762	-0.121133	0.904202	0.988201	-6.12963
MIR720=6220735	0.00808992	8.09956	0.120935	0.904358	0.988201	-6.12965
LOC650780=360564	0.00802213	8.21304	0.12093	0.904362	0.988201	-6.12965
ANG=3930392	0.0454919	9.72632	0.120926	0.904365	0.988201	-6.12965
TCP11L2=4040088	0.0137194	8.3382	0.120921	0.904369	0.988201	-6.12965
HS.398035=3940114	0.00886542	8.13059	0.120892	0.904392	0.988201	-6.12966
LRRC41=6590088	-0.0288888	10.7881	-0.12087	0.904409	0.988201	-6.12966
PAXBP1=5670072	0.0111189	8.35775	0.120808	0.904458	0.988201	-6.12967
USP6=840630	-0.013293	8.13998	-0.120739	0.904512	0.988201	-6.12967
SRPK1=7050056	0.0248302	11.4757	0.120635	0.904594	0.988201	-6.12969
MIR593=1430326	0.0097326	8.10509	0.120616	0.904609	0.988201	-6.12969
HS.470804=2030475	-0.03768	8.3043	-0.120442	0.904746	0.988201	-6.12971
GPER1=270593	0.0499119	8.7302	0.120338	0.904828	0.988201	-6.12972
SLC35F6=830176	0.0124024	8.48794	0.120308	0.904852	0.988201	-6.12972
HS.436134=1450504	-0.0579344	9.19144	-0.1202	0.904937	0.988201	-6.12974
CSNK1E=1230187	0.0298472	11.4995	0.11991	0.905165	0.988201	-6.12977
MAT2A=7150176	-0.0273748	12.6278	-0.119891	0.90518	0.988201	-6.12977
LOC643167=3870152	0.0303783	11.0681	0.119808	0.905245	0.988201	-6.12978
GSTZ1=840474	-0.00997329	8.28998	-0.119728	0.905308	0.988201	-6.12979
RBM18=5910195	0.0178111	10.2496	0.119708	0.905324	0.988201	-6.12979
FAM213A=2120468	-0.0294035	13.3192	-0.119666	0.905357	0.988201	-6.1298
ASPHD1=6420561	0.0115333	8.14805	0.119611	0.9054	0.988201	-6.12981
DCAF10=3840497	-0.013906	8.76799	-0.11961	0.905401	0.988201	-6.12981
TOMM6=2070564	0.021393	12.7665	0.119583	0.905422	0.988201	-6.12981
ZBTB46=7040521	-0.0107262	7.98777	-0.11952	0.905472	0.988201	-6.12982
IL25=1990538	-0.012951	8.73307	-0.119484	0.9055	0.988201	-6.12982
LOC100133836=4590397	0.050636	9.2094	0.119394	0.905571	0.988201	-6.12983
SPTLC1=7570370	0.0301815	8.9708	0.119386	0.905577	0.988201	-6.12983
HS.569154=2640056	-0.00887083	8.11582	-0.119335	0.905617	0.988201	-6.12984
CLP1=5080156	0.0133696	9.75544	0.119238	0.905693	0.988201	-6.12985
INTS9=6560468	-0.0233296	10.6599	-0.119227	0.905703	0.988201	-6.12985
CTNND1=4200019	-0.0110483	8.21118	-0.119208	0.905717	0.988201	-6.12985
RPL19P9=870181	-0.0249277	13.0304	-0.119183	0.905737	0.988201	-6.12986
ZDHHC16=1770358	-0.0354555	9.77238	-0.119124	0.905783	0.988201	-6.12986
TMEM101=1400397	-0.0241004	10.2148	-0.119104	0.905799	0.988201	-6.12987
DMC1=5670435	0.0599609	13.2573	0.119051	0.905841	0.988201	-6.12987
DCAF6=7330246	0.0146376	8.43875	0.118985	0.905893	0.988201	-6.12988
NMT2=5860066	0.00856088	8.13004	0.118952	0.905918	0.988201	-6.12988
HMGB1P10=2120377	0.0670646	12.3496	0.118945	0.905924	0.988201	-6.12988
HMGN3=3370014	0.0108955	8.27349	0.118864	0.905988	0.988201	-6.12989
HS.555208=60475	0.0112154	8.35672	0.118814	0.906028	0.988201	-6.1299
PGAM1=2680706	-0.0776749	10.7547	-0.11879	0.906047	0.988201	-6.1299
CHP1=6760192	0.0300179	10.5587	0.118768	0.906063	0.988201	-6.1299
METTL21A=3520440	-0.043382	8.91838	-0.118698	0.906119	0.988201	-6.12991
OIP5-AS1=3400086	-0.0294042	10.4139	-0.118637	0.906167	0.988201	-6.12992
SLC25A37=620682	-0.0133285	8.3869	-0.118622	0.906179	0.988201	-6.12992
TIMM21=4900609	0.0258817	10.4122	0.118593	0.906201	0.988201	-6.12992
HSPD1=4250577	-0.0385106	8.70054	-0.118435	0.906326	0.988201	-6.12994
KIAA1551=7510424	-0.0482653	10.7745	-0.118347	0.906395	0.988201	-6.12995
HS.539444=5290139	0.00696585	8.1424	0.118327	0.906411	0.988201	-6.12996
LOC729143=4120315	-0.00913191	8.28925	-0.118301	0.906431	0.988201	-6.12996
ING1=5090040	-0.016905	9.21661	-0.118286	0.906443	0.988201	-6.12996
CDKN2AIP=5090440	-0.0195631	9.46994	-0.11823	0.906487	0.988201	-6.12997
VAV1=7000619	0.0379135	9.81416	0.118162	0.90654	0.988201	-6.12997
IP6K2=3370246	-0.018657	8.6704	-0.118141	0.906557	0.988201	-6.12998
GTF2IRD2P1=6770201	-0.0140497	8.22435	-0.118138	0.906559	0.988201	-6.12998
ZNF114=3840477	-0.00732294	8.11905	-0.118091	0.906597	0.988201	-6.12998
VWA3A=290398	0.00802973	8.18978	0.117987	0.906678	0.988239	-6.12999
MTRR=5340487	0.0409213	10.1648	0.117783	0.906839	0.988297	-6.13002
IDO1=380259	0.0474026	8.26266	0.117738	0.906874	0.988297	-6.13002
CCDC33=830465	0.00752931	8.13257	0.117709	0.906897	0.988297	-6.13003
KARS=5340291	-0.0181471	10.6645	-0.117674	0.906925	0.988297	-6.13003
ELP6=4850064	0.00930464	8.15346	0.117483	0.907075	0.988297	-6.13005
ITGB3BP=5890253	-0.0350271	9.70055	-0.117461	0.907093	0.988297	-6.13006
NSL1=1170746	-0.0131336	8.29871	-0.117433	0.907114	0.988297	-6.13006
RABEPK=460519	-0.0231943	11.5944	-0.117381	0.907155	0.988297	-6.13006
LOC100128591=290711	0.00765033	8.10271	0.117374	0.907161	0.988297	-6.13007
UEVLD=6650592	-0.0117468	8.30168	-0.1173	0.907219	0.988297	-6.13007
WDR91=7150367	-0.011036	8.72749	-0.117264	0.907247	0.988297	-6.13008
DNAJC5=4040703	-0.017998	8.84173	-0.117058	0.90741	0.988385	-6.1301
LOC732007=6130446	0.0473695	11.0757	0.117043	0.907422	0.988385	-6.1301
RNFT2=4860086	-0.0604434	10.6632	-0.116956	0.90749	0.988408	-6.13011
CAPRIN1=2680730	0.0097148	8.44449	0.116642	0.907738	0.988603	-6.13015
SRXN1=3780717	-0.0381463	9.05231	-0.11646	0.90788	0.988603	-6.13017
CCR10=2680753	-0.0168296	8.23178	-0.116404	0.907924	0.988603	-6.13018
EYA2=4290706	0.0420473	8.52745	0.116219	0.90807	0.988603	-6.1302
ZNF787=3190008	-0.019103	10.3792	-0.116198	0.908087	0.988603	-6.1302
ZNF76=4640333	0.01539	8.5424	0.116174	0.908106	0.988603	-6.1302
RPL21P39=2340736	0.0644697	11.8113	0.116074	0.908184	0.988603	-6.13021
KHDRBS3=6270273	-0.0192181	8.49781	-0.116049	0.908204	0.988603	-6.13022
LOC643389=160440	0.0112564	8.23586	0.116044	0.908208	0.988603	-6.13022
ST20=1170091	-0.00888886	8.07925	-0.115929	0.908299	0.988603	-6.13023
LOC391692=7000239	0.00747802	8.11866	0.115889	0.90833	0.988603	-6.13023
SNORA14B=5690670	-0.0106339	8.34296	-0.115771	0.908423	0.988603	-6.13025
POC1B=7160609	-0.0311982	9.74539	-0.115762	0.90843	0.988603	-6.13025
H2AFY2=2900041	0.0118004	8.16992	0.11573	0.908455	0.988603	-6.13025
CYTOR=5490017	0.0174032	8.44878	0.115718	0.908465	0.988603	-6.13025
LOC645100=6550441	-0.00909425	8.26865	-0.11557	0.908581	0.988603	-6.13027
SMIM11A=60041	0.0216739	9.3805	0.115561	0.908588	0.988603	-6.13027
ITGA5=6330338	-0.00688647	8.13799	-0.115556	0.908592	0.988603	-6.13027
SNX29=1740541	0.0231065	8.39249	0.11554	0.908605	0.988603	-6.13027
ISPD=70022	-0.011659	8.24616	-0.115477	0.908654	0.988603	-6.13028
VIPAS39=6110538	0.0166247	8.7998	0.115466	0.908663	0.988603	-6.13028
PCYOX1=3450725	-0.0117679	8.64628	-0.115056	0.908986	0.988603	-6.13033
TTPAL=2370504	-0.0263715	9.65479	-0.115046	0.908994	0.988603	-6.13033
USP14=5670482	-0.0204674	8.93107	-0.115021	0.909014	0.988603	-6.13033
SIN3A=6420017	-0.0184096	10.4117	-0.114966	0.909057	0.988603	-6.13034
COL23A1=2350441	0.0104849	8.18119	0.114953	0.909067	0.988603	-6.13034
RBBP6=4180356	0.0133208	8.2104	0.114895	0.909113	0.988603	-6.13035
HS.544137=5390465	-0.00871443	8.10449	-0.114814	0.909177	0.988603	-6.13036
PDP1=1110192	0.0177882	8.292	0.114755	0.909223	0.988603	-6.13036
HNRNPUL1=2710255	0.0148576	8.57155	0.114736	0.909238	0.988603	-6.13036
ABI1=5130725	0.0187256	10.1379	0.114667	0.909293	0.988603	-6.13037
SOCS4=6220408	-0.00847964	8.12156	-0.114551	0.909384	0.988603	-6.13039
HS.548302=4220348	-0.00967756	8.07099	-0.114483	0.909437	0.988603	-6.13039
MT1A=6200402	-0.0360313	12.5291	-0.11448	0.90944	0.988603	-6.13039
ANAPC15=6840100	-0.016931	9.14817	-0.114476	0.909443	0.988603	-6.13039
MMD=5550431	-0.014307	10.3178	-0.114464	0.909452	0.988603	-6.1304
DFFA=2750639	0.0147218	9.30564	0.114429	0.90948	0.988603	-6.1304
HS.160572=1980435	0.00766679	8.14916	0.114426	0.909482	0.988603	-6.1304
LOC647481=430477	-0.00825367	8.26092	-0.114406	0.909498	0.988603	-6.1304
HS.545074=6330446	-0.00775406	8.2	-0.114326	0.909561	0.988613	-6.13041
R3HDM1=4860327	0.019098	9.4925	0.114275	0.909601	0.988613	-6.13042
TOP1P1=6620438	-0.00588146	8.13454	-0.11418	0.909676	0.988644	-6.13043
ZMYND19=4860437	-0.0296411	10.0716	-0.113913	0.909886	0.98882	-6.13046
HSD17B10=6100056	-0.0188805	9.87328	-0.113855	0.909932	0.98882	-6.13046
COX6C=5820465	-0.0363181	13.2302	-0.113665	0.910082	0.98889	-6.13048
TGFBRAP1=6660133	-0.0223548	9.11583	-0.113654	0.91009	0.98889	-6.13049
ATP6V0B=7400673	-0.0227813	10.3368	-0.113475	0.910231	0.988992	-6.13051
PPP2R1B=4850196	0.017157	8.53003	0.113284	0.910381	0.989077	-6.13053
FAF1=3840164	0.0186996	8.9285	0.113256	0.910404	0.989077	-6.13053
CSE1L=7000634	-0.018507	12.4259	-0.113082	0.91054	0.989077	-6.13055
KIAA1147=6760470	-0.00942636	8.08181	-0.11306	0.910558	0.989077	-6.13055
GPAT2P1=4210079	-0.00942647	8.17422	-0.112984	0.910618	0.989077	-6.13056
EMG1=4850091	-0.0257556	10.9051	-0.11298	0.910621	0.989077	-6.13056
MAPKAP1=1660280	-0.0287206	8.87762	-0.112872	0.910706	0.989077	-6.13057
RNASE4=20324	-0.0244621	8.71731	-0.112824	0.910744	0.989077	-6.13058
ACSL5=620577	-0.0109722	9.00196	-0.112727	0.91082	0.989077	-6.13059
FARSB=5550463	0.0188852	14.2929	0.112548	0.910961	0.989077	-6.13061
PMS2=5490189	-0.0086932	8.1007	-0.112496	0.911002	0.989077	-6.13061
DIAPH3=6560167	-0.0211622	8.81655	-0.112462	0.911029	0.989077	-6.13062
CRNDE=3780221	-0.0107371	8.16017	-0.112453	0.911036	0.989077	-6.13062
HS.444913=2680674	-0.0097926	8.128	-0.11232	0.911141	0.989077	-6.13063
KDM4C=5340328	-0.0100114	8.40224	-0.112308	0.91115	0.989077	-6.13063
HS.156892=2900309	0.00919719	8.1174	0.112301	0.911156	0.989077	-6.13064
TSNAX=2650014	-0.0302756	9.63784	-0.11229	0.911165	0.989077	-6.13064
FKBP1A=5050427	0.021996	11.9657	0.112277	0.911175	0.989077	-6.13064
BORCS7=1850524	0.0183063	9.60296	0.112244	0.911201	0.989077	-6.13064
AP4E1=270343	0.012905	9.51884	0.112083	0.911328	0.989103	-6.13066
PLRG1=1470082	-0.0144285	11.5247	-0.112081	0.911329	0.989103	-6.13066
BANP=3780450	0.0264507	9.12478	0.111904	0.911469	0.989103	-6.13068
HS.444683=2510349	0.010737	8.28061	0.111735	0.911601	0.989103	-6.1307
HS.529499=1300646	-0.00696522	8.16924	-0.111704	0.911626	0.989103	-6.1307
HS.373429=5670270	0.0164469	8.16108	0.111695	0.911634	0.989103	-6.1307
ZNF589=840239	-0.0140487	8.29124	-0.111602	0.911707	0.989103	-6.13071
SNORD69=5130348	0.0186599	8.42395	0.111595	0.911712	0.989103	-6.13071
DENND1A=1240674	-0.00801039	8.20471	-0.111517	0.911774	0.989103	-6.13072
GPHN=6250494	-0.0114818	8.17115	-0.111392	0.911872	0.989103	-6.13073
KLHL12=6840500	0.0141566	9.30694	0.111363	0.911895	0.989103	-6.13074
UBE2T=2480722	-0.0290745	10.9951	-0.111254	0.911981	0.989103	-6.13075
HS.542805=4860632	-0.0100901	8.23462	-0.111244	0.911989	0.989103	-6.13075
MED8=7330546	0.0109743	8.55742	0.111233	0.911998	0.989103	-6.13075
TRAPPC2=6060148	0.0287145	10.1646	0.111207	0.912018	0.989103	-6.13075
GLE1=2140630	0.0158008	11.8155	0.111203	0.912021	0.989103	-6.13076
BCS1L=7100131	0.0223334	10.0641	0.111202	0.912022	0.989103	-6.13076
PTDSS1=60128	-0.0285932	11.8884	-0.111055	0.912138	0.989122	-6.13077
UGT8=1580196	0.0237157	8.71785	0.111014	0.91217	0.989122	-6.13078
MT1H=1580561	0.019106	8.26321	0.111001	0.91218	0.989122	-6.13078
HIST2H2AC=6100022	0.0317144	10.2368	0.110926	0.912239	0.989134	-6.13079
TIPRL=2810040	-0.0173816	10.4854	-0.11072	0.912401	0.989173	-6.13081
HS.562129=6590102	0.0075239	8.12919	0.110718	0.912403	0.989173	-6.13081
VPS13B=3190113	-0.007881	8.12629	-0.110703	0.912415	0.989173	-6.13081
RUNDC1=830446	0.0135155	9.91738	0.110551	0.912534	0.989251	-6.13083
YWHAZ=4180343	-0.0193144	13.8216	-0.110376	0.912672	0.989306	-6.13084
HS.545519=5700653	-0.00745199	8.15543	-0.110338	0.912702	0.989306	-6.13085
FBXO33=5870202	0.0167624	11.3039	0.110276	0.912751	0.989306	-6.13086
DYRK1A=2640008	-0.0357954	8.66779	-0.110249	0.912773	0.989306	-6.13086
MGP=940735	-0.0074733	8.17109	-0.110064	0.912919	0.98932	-6.13088
HS.556082=5810598	-0.0181473	8.81776	-0.110055	0.912925	0.98932	-6.13088
LOC100130518=6040474	-0.00831589	8.15373	-0.109998	0.91297	0.98932	-6.13089
SCYL3=3180348	-0.0100553	8.80638	-0.109937	0.913018	0.98932	-6.13089
MEF2A=6400132	0.0112501	8.48309	0.109935	0.91302	0.98932	-6.13089
ENY2=2940079	0.03096	12.0693	0.109747	0.913168	0.989398	-6.13091
ARL5B=2340564	0.023208	8.58766	0.109669	0.91323	0.989398	-6.13092
PCNPP3=4590091	-0.0075285	8.24947	-0.109632	0.913258	0.989398	-6.13092
AMFR=1400672	-0.0261639	9.80171	-0.109586	0.913295	0.989398	-6.13093
ATP13A2=7100326	-0.0127921	8.35112	-0.109468	0.913388	0.989398	-6.13094
HS.537682=4730338	-0.00752443	8.16896	-0.10942	0.913426	0.989398	-6.13095
LOC728831=7550259	0.0107771	8.16202	0.109371	0.913464	0.989398	-6.13095
VIM=830593	-0.0383716	13.7125	-0.109258	0.913553	0.989398	-6.13096
ZNF525=6860450	0.0121424	8.55943	0.10925	0.91356	0.989398	-6.13097
DCAF4=940129	0.0156446	8.98423	0.109128	0.913656	0.989398	-6.13098
FYN=610164	-0.0391717	9.36669	-0.109122	0.913661	0.989398	-6.13098
RCN2=6960411	-0.0200984	10.6199	-0.1091	0.913678	0.989398	-6.13098
GAPDH=2640091	-0.0130064	14.2721	-0.109031	0.913732	0.989398	-6.13099
LOC653981=4220139	0.00932996	8.13994	0.10901	0.913749	0.989398	-6.13099
TRIM23=1440543	0.0104641	8.47974	0.108763	0.913943	0.989541	-6.13102
AGTPBP1=2340347	0.0705097	8.52728	0.108723	0.913975	0.989541	-6.13102
PDCD4=3130168	-0.0227407	8.74362	-0.108655	0.914028	0.989548	-6.13103
DCBLD2=60132	0.00704543	8.23781	0.10847	0.914174	0.989565	-6.13105
HOXB4=2120008	0.0138818	8.35984	0.108358	0.914262	0.989565	-6.13106
IRF9=2000022	0.0299566	11.3936	0.108332	0.914283	0.989565	-6.13106
HS.374257=5960079	-0.0226843	8.63144	-0.108232	0.914362	0.989565	-6.13107
CCNE1=3990026	-0.0324161	10.139	-0.108129	0.914443	0.989565	-6.13108
MAPK8=1300368	0.00890247	8.17861	0.108084	0.914478	0.989565	-6.13109
ZNF177=5820494	-0.00870253	8.27838	-0.10808	0.914482	0.989565	-6.13109
BBS9=3840066	-0.00822289	8.11108	-0.108078	0.914484	0.989565	-6.13109
ABCE1=5310152	-0.0291861	10.8408	-0.10806	0.914498	0.989565	-6.13109
TRAK1=4570707	0.0312257	9.81306	0.108039	0.914514	0.989565	-6.13109
AARSD1=60154	0.0144293	9.48341	0.107791	0.91471	0.989703	-6.13112
NSD3=870689	-0.00840152	8.11145	-0.107758	0.914735	0.989703	-6.13112
R3HCC1=6940202	0.0177883	10.7157	0.107655	0.914817	0.98972	-6.13113
GNL1=6370068	0.0161293	10.3077	0.107503	0.914936	0.98972	-6.13115
MBP=4830204	-0.0270449	8.62834	-0.107496	0.914942	0.98972	-6.13115
ATP5A1=940711	-0.0186148	14.1719	-0.10748	0.914955	0.98972	-6.13115
ART1=3710114	0.00883185	8.27325	0.107441	0.914985	0.98972	-6.13116
NDUFA10=6040291	0.0129594	10.304	0.107036	0.915305	0.989964	-6.1312
DSC3=1440465	0.00874903	8.15091	0.106958	0.915366	0.989964	-6.13121
KCNJ14=5570161	-0.00843374	8.13512	-0.106912	0.915402	0.989964	-6.13121
INTS14=1690463	0.00747402	8.16753	0.106879	0.915428	0.989964	-6.13122
THNSL1=6860747	-0.00918095	8.18518	-0.106667	0.915595	0.989964	-6.13124
LOC647150=630360	0.0345912	10.7628	0.10665	0.915609	0.989964	-6.13124
CARMIL3=6290162	-0.00818106	8.20142	-0.106547	0.91569	0.989964	-6.13125
LOC442535=780504	0.0207763	9.01517	0.10653	0.915704	0.989964	-6.13125
SPATA33=3170477	0.00862106	8.09395	0.106508	0.91572	0.989964	-6.13126
CD79B=4260725	-0.0536127	11.6369	-0.106463	0.915756	0.989964	-6.13126
FAM86B1=1940670	0.0127567	8.44655	0.106379	0.915823	0.989964	-6.13127
THOC5=3440167	0.0248203	10.1078	0.106347	0.915848	0.989964	-6.13127
OSCP1=3830400	-0.013041	8.2661	-0.106311	0.915876	0.989964	-6.13128
NSF=5260138	-0.0159789	11.8826	-0.106297	0.915887	0.989964	-6.13128
ST7L=3610164	-0.0132277	8.238	-0.106207	0.915957	0.989964	-6.13129
LOC654135=1070075	-0.00748172	8.14599	-0.106202	0.915962	0.989964	-6.13129
EIF4G2=6220044	0.0182479	13.4948	0.106086	0.916053	0.989965	-6.1313
CKB=4150066	-0.00813474	8.14389	-0.106034	0.916094	0.989965	-6.1313
LOC644762=6960717	0.0261091	9.62977	0.106021	0.916104	0.989965	-6.13131
RAD9A=2370102	0.0319429	9.11247	0.105848	0.916241	0.98998	-6.13132
C16orf54=7040471	-0.00793951	8.15884	-0.105723	0.916339	0.98998	-6.13134
MAGOHB=110348	0.0149855	8.40834	0.105652	0.916395	0.98998	-6.13134
EVI2A=4590224	-0.0308043	10.1342	-0.105564	0.916464	0.98998	-6.13135
LOC100133033=5820274	-0.00867662	8.19459	-0.105546	0.916479	0.98998	-6.13135
GMCL1=110095	-0.0188468	9.23065	-0.105523	0.916497	0.98998	-6.13136
TLK1=6770647	-0.0326869	9.90128	-0.105489	0.916524	0.98998	-6.13136
TMX3=1820187	-0.0219701	9.45859	-0.105451	0.916554	0.98998	-6.13136
ARRDC2=7000609	-0.0174847	8.71982	-0.105364	0.916623	0.98998	-6.13137
HCG18=4540196	-0.010188	8.18974	-0.105343	0.916639	0.98998	-6.13138
RTP5=7570600	0.0250742	8.39607	0.1053	0.916673	0.98998	-6.13138
POLR3D=2030189	0.00995727	8.43436	0.10523	0.916728	0.98998	-6.13139
LOC645733=50685	0.0482978	8.33451	0.10523	0.916728	0.98998	-6.13139
RPL7AP66=3400487	0.0103922	14.4671	0.105105	0.916826	0.98999	-6.1314
POTEE=6900619	0.00977832	8.10427	0.105035	0.916882	0.98999	-6.13141
ZNF226=830184	-0.0106833	8.15725	-0.104995	0.916913	0.98999	-6.13141
WNK1=5550682	0.0137546	10.2985	0.104944	0.916954	0.98999	-6.13142
SIRT5=2850195	-0.00551963	8.12671	-0.10491	0.91698	0.98999	-6.13142
BIVM=4220270	0.0149904	8.99495	0.104861	0.917019	0.98999	-6.13143
ORAI1=5700717	0.022017	8.56223	0.104659	0.917178	0.990044	-6.13145
BCKDHB=2940292	0.00898645	8.60015	0.104627	0.917203	0.990044	-6.13145
HS.434422=4250187	0.00650777	8.17514	0.104519	0.917289	0.990044	-6.13146
BCAP29=6250564	-0.0142692	9.01624	-0.104489	0.917312	0.990044	-6.13146
SPAG1=6280296	0.00943017	8.14615	0.104441	0.91735	0.990044	-6.13147
LOC652589=2650392	-0.0079959	8.16831	-0.10444	0.917351	0.990044	-6.13147
C1RL-AS1=360315	0.00780768	8.18558	0.104229	0.917517	0.990172	-6.13149
LOC642981=1990193	0.00920295	8.21271	0.104147	0.917581	0.990191	-6.1315
RAD51C=510544	0.0271672	10.6534	0.103639	0.917982	0.990384	-6.13155
LOC647597=3130520	0.0151915	9.89529	0.103638	0.917983	0.990384	-6.13155
HEY1=2570678	-0.00763083	8.18453	-0.103591	0.91802	0.990384	-6.13155
BAZ1A=940288	0.0219925	10.8599	0.103568	0.918039	0.990384	-6.13156
RPL37=4280743	0.009375	8.52908	0.103509	0.918085	0.990384	-6.13156
NOL12=2060064	-0.016571	9.49655	-0.103485	0.918104	0.990384	-6.13157
HS.437160=1340615	0.00837072	8.1581	0.103462	0.918122	0.990384	-6.13157
GTPBP3=520035	-0.0192733	8.87062	-0.103413	0.918161	0.990384	-6.13157
MTFP1=50608	-0.0108757	8.9236	-0.103286	0.918261	0.990384	-6.13159
TUG1=5420427	0.0240871	11.9382	0.103264	0.918278	0.990384	-6.13159
CABLES2=2070403	-0.0324791	9.18048	-0.103246	0.918292	0.990384	-6.13159
NT5C3A=7000398	0.0355189	10.1016	0.103206	0.918324	0.990384	-6.13159
DDIAS=2570019	0.0176617	9.82518	0.103031	0.918461	0.990462	-6.13161
SLC4A8=6200196	-0.01077	8.13671	-0.102853	0.918602	0.990462	-6.13163
TMEM183A=940754	-0.0145566	12.3589	-0.102852	0.918603	0.990462	-6.13163
SCN3A=4260102	0.0146722	8.44947	0.102837	0.918615	0.990462	-6.13163
LOC642771=6520477	-0.0110119	8.27747	-0.10276	0.918675	0.990462	-6.13164
NTMT1=7650379	-0.0169971	9.47282	-0.102717	0.91871	0.990462	-6.13164
FUT6=5420373	0.0308758	8.63855	0.102601	0.918801	0.990462	-6.13165
CLDN14=940500	-0.0144757	8.83667	-0.102592	0.918808	0.990462	-6.13166
IFT20=5900494	0.0220355	8.73831	0.102579	0.918819	0.990462	-6.13166
DNAJC30=3440647	0.0073247	8.39245	0.102438	0.918929	0.990521	-6.13167
ICE1=4570170	-0.0360357	9.15329	-0.102317	0.919025	0.990521	-6.13168
ZNF415=6060066	-0.00669966	8.30702	-0.102278	0.919056	0.990521	-6.13169
ZNF580=2140392	0.0215597	8.94574	0.10227	0.919062	0.990521	-6.13169
EXO5=4220097	0.0147425	9.08844	0.102191	0.919124	0.990538	-6.1317
INPP5J=3780343	-0.0146479	8.23438	-0.102051	0.919235	0.990607	-6.13171
VWA7=2070543	-0.0139716	8.30642	-0.101978	0.919292	0.990613	-6.13172
C1orf220=4900521	-0.00721117	8.13112	-0.101924	0.919334	0.990613	-6.13172
ETFA=4780743	0.0217121	12.2286	0.101839	0.919402	0.990635	-6.13173
LOC643035=4060382	-0.0171087	8.79063	-0.10177	0.919456	0.990643	-6.13174
LOC100132839=5890148	0.00821378	8.36243	0.101578	0.919608	0.990745	-6.13176
EXOC6=7330196	-0.0113112	9.8255	-0.10153	0.919645	0.990745	-6.13176
ANKLE1=110301	0.0108524	8.27369	0.101461	0.9197	0.990754	-6.13177
RASIP1=6860475	-0.0334571	8.25298	-0.101241	0.919874	0.990862	-6.13179
RECQL=3890750	-0.0222495	10.6519	-0.101214	0.919894	0.990862	-6.13179
STMN3=4780224	0.0344569	9.77389	0.10102	0.920047	0.990976	-6.13181
MPST=1260736	-0.0088201	8.31531	-0.100837	0.920192	0.991044	-6.13183
LOC653765=1010059	-0.00861931	8.24148	-0.100816	0.920208	0.991044	-6.13183
BMS1P8=1300390	-0.00844861	8.12287	-0.100761	0.920252	0.991044	-6.13184
JUP=2570551	0.0063134	8.08612	0.100333	0.92059	0.991156	-6.13188
ALYREF=1660309	0.0337519	9.90038	0.100281	0.920631	0.991156	-6.13188
LOC730754=4670170	-0.0190673	14.1006	-0.10025	0.920655	0.991156	-6.13189
LINC01547=7380167	-0.0116076	8.35284	-0.1002	0.920694	0.991156	-6.13189
LOC653884=290687	0.0340708	10.9626	0.100145	0.920738	0.991156	-6.1319
BORCS5=5900035	-0.0104189	8.19303	-0.100069	0.920798	0.991156	-6.13191
LOC649864=130594	-0.00875009	8.25509	-0.100051	0.920812	0.991156	-6.13191
PPIG=5340341	-0.0272008	10.2423	-0.100024	0.920833	0.991156	-6.13191
RPL38=6550593	-0.0105645	14.4023	-0.0999901	0.92086	0.991156	-6.13191
ALDH7A1=70102	0.028192	8.62763	0.0999552	0.920888	0.991156	-6.13192
PRDM8=7040431	-0.0214854	9.12121	-0.0998647	0.920959	0.991156	-6.13193
FBXO11=290037	-0.016262	8.78826	-0.0998614	0.920962	0.991156	-6.13193
HS.123278=5090102	-0.00748822	8.11791	-0.0998545	0.920967	0.991156	-6.13193
ABCF1=2190273	-0.0207917	10.6245	-0.0997368	0.92106	0.991205	-6.13194
FCF1=1990402	0.026838	9.3241	0.0995493	0.921208	0.991221	-6.13196
EML2=6660037	0.015221	8.63535	0.0995431	0.921213	0.991221	-6.13196
EXOSC1=1260753	-0.0340473	9.99531	-0.0995327	0.921221	0.991221	-6.13196
RRM1=2850575	-0.018574	12.9274	-0.09939	0.921333	0.991221	-6.13197
LILRB3=7380349	0.0157851	14.2185	0.0993449	0.921369	0.991221	-6.13198
ANKS1B=2350201	0.0140788	8.08926	0.0992437	0.921449	0.991221	-6.13199
CAPRIN1=6520220	-0.0234155	9.91753	-0.099232	0.921458	0.991221	-6.13199
GSTM2=6130168	-0.0917354	10.6186	-0.0992217	0.921466	0.991221	-6.13199
INPPL1=2470367	-0.0290223	10.2198	-0.0991707	0.921506	0.991221	-6.13199
HNRNPA1P16=3400441	0.00987791	8.57384	0.0990236	0.921622	0.991221	-6.13201
SLC25A14=3180241	0.0116547	8.60244	0.0990129	0.921631	0.991221	-6.13201
HS.543865=430452	0.00612815	8.15101	0.0989776	0.921659	0.991221	-6.13201
C14orf28=4200253	0.0068336	8.3507	0.0989362	0.921691	0.991221	-6.13202
SRPK2=2120731	0.0080701	8.30287	0.0988669	0.921746	0.991221	-6.13202
SRP72=2710386	0.0256174	11.0823	0.0988112	0.92179	0.991221	-6.13203
TMEM50B=3460307	0.0285368	10.9238	0.0987152	0.921866	0.991221	-6.13204
ZNF234=5720072	0.0145979	8.79878	0.0985656	0.921984	0.991221	-6.13205
DYRK2=6560523	0.0148543	8.62561	0.0985612	0.921987	0.991221	-6.13205
RPS10P3=4590682	0.0122	8.7432	0.0984576	0.922069	0.991221	-6.13206
ZNF304=2260612	0.00789591	8.34404	0.0984188	0.9221	0.991221	-6.13207
GTF2H4=1500609	-0.0205432	9.44035	-0.0984128	0.922104	0.991221	-6.13207
SUOX=7400100	0.0117278	8.57451	0.0983898	0.922122	0.991221	-6.13207
TNPO1=2510014	-0.0189207	8.40553	-0.0983132	0.922183	0.991221	-6.13208
CDC20=1500010	0.021128	13.3828	0.0982879	0.922203	0.991221	-6.13208
DLX1=1450341	-0.0102776	8.14498	-0.0981183	0.922337	0.991265	-6.13209
FN3KRP=4010021	-0.021894	11.4922	-0.098065	0.922379	0.991265	-6.1321
ART4=1400577	-0.00931436	8.1638	-0.0979256	0.922489	0.991265	-6.13211
DOHH=6660279	0.0114628	8.7876	0.0979132	0.922498	0.991265	-6.13211
TNPO3=3360241	0.0226706	10.2971	0.0978823	0.922523	0.991265	-6.13212
NAA20=6380082	0.0291741	11.089	0.0978789	0.922525	0.991265	-6.13212
BCL11A=6580450	-0.0596909	10.98	-0.0977732	0.922609	0.991266	-6.13213
WDFY4=6400072	-0.0105472	8.69074	-0.0977143	0.922655	0.991266	-6.13213
PA2G4=5270280	0.022365	11.9326	0.0976981	0.922668	0.991266	-6.13213
PPHLN1=1430706	-0.0196132	11.2274	-0.0976074	0.92274	0.99129	-6.13214
LOC729669=1410707	0.00836662	8.08238	0.0974955	0.922828	0.99129	-6.13215
GSTM1=6400392	-0.0734058	10.9202	-0.0974751	0.922844	0.99129	-6.13216
HEXIM2=1070358	0.0123291	8.94391	0.0974321	0.922878	0.99129	-6.13216
ERP29=4120333	0.0224407	13.65	0.0972474	0.923024	0.991353	-6.13218
PIGT=3840689	-0.0306591	10.3203	-0.0972285	0.923039	0.991353	-6.13218
ZC3H8=6270594	-0.0215454	9.3783	-0.0969972	0.923221	0.991353	-6.1322
RXRA=7000356	0.00929398	8.05861	0.0969676	0.923245	0.991353	-6.1322
LINC00339=3460022	-0.0314752	8.79356	-0.0969581	0.923252	0.991353	-6.13221
AARS2=540255	-0.0221046	10.0264	-0.0969168	0.923285	0.991353	-6.13221
MRPL20=2060646	0.0280656	10.9038	0.0968866	0.923308	0.991353	-6.13221
CLK3=4640041	0.0228098	10.518	0.0968225	0.923359	0.991353	-6.13222
RAD51B=6480152	-0.00762338	8.17509	-0.0968214	0.92336	0.991353	-6.13222
RPS15=20021	0.011869	14.225	0.0967093	0.923448	0.991365	-6.13223
RPL13AP3=4230370	-0.0162758	14.1462	-0.096688	0.923465	0.991365	-6.13223
NDUFA10=510725	0.0188332	9.6769	0.0966262	0.923514	0.991367	-6.13224
TMEM260=870326	0.00711131	8.23304	0.0965156	0.923601	0.991384	-6.13225
NXF1=4850497	-0.0297705	10.6347	-0.0964289	0.923669	0.991384	-6.13226
ATG2A=4200008	0.0232447	9.23903	0.0964271	0.923671	0.991384	-6.13226
PRR19=3170255	0.00615788	8.14939	0.0961413	0.923896	0.991565	-6.13228
COL14A1=3800010	-0.00688704	8.1394	-0.0960927	0.923935	0.991565	-6.13229
MADD=6650575	0.0101242	9.04951	0.0960216	0.923991	0.991565	-6.13229
RPL12P35=2630482	0.00993811	8.23555	0.0959206	0.924071	0.991565	-6.1323
OR1J1=4670626	0.00848408	8.12754	0.0959154	0.924075	0.991565	-6.1323
RPL29P11=7210026	0.0163135	13.9606	0.0954314	0.924457	0.991734	-6.13235
RNVU1-7=2360091	-0.0276371	8.98733	-0.0953485	0.924522	0.991734	-6.13236
KCND3=2600367	0.016496	8.49066	0.0953194	0.924545	0.991734	-6.13236
ATP5D=1110377	0.0255746	9.34851	0.0952696	0.924584	0.991734	-6.13236
NIPBL=2360112	0.0114777	8.71583	0.0952496	0.9246	0.991734	-6.13237
C11orf58=3990161	0.00852636	8.38555	0.0952032	0.924637	0.991734	-6.13237
STARD7=5720360	-0.0269176	11.3451	-0.0951033	0.924716	0.991734	-6.13238
PEPD=5670400	-0.0308253	10.7703	-0.095075	0.924738	0.991734	-6.13238
PFDN5=4220630	-0.0173357	13.1022	-0.095022	0.92478	0.991734	-6.13239
ROPN1L=4180544	0.00868853	8.17732	0.0950107	0.924789	0.991734	-6.13239
PCDHAC2=2120674	-0.00786673	8.18207	-0.0949926	0.924803	0.991734	-6.13239
DHX34=3310725	-0.0178661	8.96674	-0.0949614	0.924828	0.991734	-6.13239
RRAS2=620546	-0.0329311	9.70201	-0.0949206	0.92486	0.991734	-6.1324
DDX11L2=450228	-0.00611714	8.11445	-0.0948002	0.924955	0.991734	-6.13241
EIF3M=1980564	-0.0257843	12.4844	-0.0947459	0.924998	0.991734	-6.13241
EIF4ENIF1=5340327	0.0168393	9.50697	0.0946543	0.92507	0.991734	-6.13242
LRRC23=10523	-0.00627031	8.13442	-0.094556	0.925147	0.991734	-6.13243
GTF2E1=3800068	0.00940906	9.8718	0.0945515	0.925151	0.991734	-6.13243
MROH1=450441	-0.0173948	8.23792	-0.0945328	0.925166	0.991734	-6.13243
TAP2=3940477	0.0223846	10.0234	0.0945232	0.925173	0.991734	-6.13243
FASTKD5=6650220	0.0130011	10.3078	0.0943673	0.925296	0.991816	-6.13245
AAMP=4610048	0.00992893	9.19768	0.0941751	0.925448	0.991873	-6.13247
POLR2J4=840435	-0.00600701	8.19488	-0.0941688	0.925453	0.991873	-6.13247
LOC652685=6760707	-0.0130484	9.97503	-0.094121	0.925491	0.991873	-6.13247
SBDSP1=5260717	-0.040454	9.29588	-0.094031	0.925562	0.991899	-6.13248
RHNO1=3180553	0.0109389	10.0665	0.0939645	0.925614	0.991904	-6.13248
XPOT=4050735	-0.0388798	8.8958	-0.0938128	0.925734	0.991982	-6.1325
LRIF1=4610154	0.00979701	8.18809	0.0936124	0.925892	0.992034	-6.13252
CC2D1B=5810575	-0.00889431	8.13111	-0.093533	0.925955	0.992034	-6.13252
N4BP2=2650408	-0.0133937	8.70954	-0.0935022	0.925979	0.992034	-6.13253
THG1L=4730348	-0.0183091	8.84782	-0.0934186	0.926045	0.992034	-6.13254
LOC441378=6270392	0.00618022	8.11637	0.0932723	0.926161	0.992034	-6.13255
ITGA3=2000368	0.0201685	8.71752	0.0932478	0.92618	0.992034	-6.13255
CLSTN2=4050288	0.00714619	8.08995	0.0932039	0.926215	0.992034	-6.13255
HS.475334=2630601	-0.0205329	9.41946	-0.093178	0.926235	0.992034	-6.13256
TEDC1=7100008	0.0162439	10.2535	0.0931721	0.92624	0.992034	-6.13256
ADAM15=3440452	0.0262944	10.9747	0.0931549	0.926253	0.992034	-6.13256
HS.562230=780458	-0.00764165	8.09439	-0.0929397	0.926423	0.992058	-6.13258
PPM1A=3310402	-0.0284495	8.53743	-0.0929105	0.926446	0.992058	-6.13258
DSCAM=2480112	0.00683657	8.21773	0.0928586	0.926487	0.992058	-6.13259
TAF1C=2940707	0.0125944	8.48951	0.0926894	0.926621	0.992058	-6.1326
HNRNPAB=1820398	0.0185074	10.943	0.0925931	0.926697	0.992058	-6.13261
HS.325015=5340189	0.00840567	8.21915	0.0925919	0.926698	0.992058	-6.13261
HS.561747=3370037	-0.0182893	11.1477	-0.0925194	0.926755	0.992058	-6.13262
OSBPL2=4180717	0.0172467	9.7127	0.0924365	0.92682	0.992058	-6.13262
TPK1=1050079	-0.0125429	9.81288	-0.0924144	0.926838	0.992058	-6.13263
DENND3=2320722	-0.0278144	9.12372	-0.0923843	0.926862	0.992058	-6.13263
LOC731682=10333	-0.129932	9.81594	-0.0923229	0.92691	0.992058	-6.13263
NLRC3=3990050	0.022344	8.85388	0.0923053	0.926924	0.992058	-6.13264
DOPEY1=770441	0.00786294	8.38781	0.0922557	0.926963	0.992058	-6.13264
STAU2=7550139	0.0149529	9.46278	0.092233	0.926981	0.992058	-6.13264
AMFR=4610594	-0.00640193	8.31127	-0.0921859	0.927018	0.992058	-6.13265
LOC643509=5340154	0.0174135	14.1928	0.0921693	0.927031	0.992058	-6.13265
CCZ1=3420491	0.0174582	9.89194	0.0920662	0.927113	0.992058	-6.13266
DCAF6=5080594	-0.0187334	8.45624	-0.0920014	0.927164	0.992058	-6.13266
PTPRC=6650193	-0.00845532	8.21507	-0.0919789	0.927182	0.992058	-6.13267
DIAPH1=3940670	-0.0275121	11.3678	-0.0919293	0.927221	0.992058	-6.13267
LOC729081=7380017	-0.00630243	8.16062	-0.0918758	0.927263	0.992058	-6.13267
TGM5=3450131	-0.0085904	7.99287	-0.0917503	0.927362	0.99211	-6.13269
BLCAP=2690524	0.0211755	9.53199	0.0916712	0.927425	0.99211	-6.13269
NOP2=6960538	0.0182787	9.57923	0.0916346	0.927453	0.99211	-6.1327
SSFA2=3990674	0.0093585	8.28977	0.0914501	0.927599	0.992216	-6.13271
ABCG1=5860377	0.0138368	8.12077	0.0913773	0.927657	0.992221	-6.13272
OPA3=1450615	0.00931673	8.36077	0.0912684	0.927743	0.992221	-6.13273
LOC650276=4150524	0.0125812	13.9594	0.0911975	0.927798	0.992221	-6.13274
PPP6R2=5290181	0.00901907	8.12635	0.0910894	0.927884	0.992221	-6.13275
MAP2K3=7160711	-0.0091342	8.17335	-0.0909926	0.92796	0.992221	-6.13275
ATP5A1=6110674	-0.0100271	14.248	-0.0908914	0.92804	0.992221	-6.13276
PRDX1=6250280	-0.0149527	13.9199	-0.0908646	0.928061	0.992221	-6.13277
C16orf91=4890056	-0.0133637	9.5073	-0.0907608	0.928143	0.992221	-6.13277
TC2N=1850300	0.00754099	7.98271	0.0906711	0.928214	0.992221	-6.13278
CYB5RL=5820164	-0.00921117	8.34535	-0.0906077	0.928264	0.992221	-6.13279
ANKRD11=3370274	-0.0261018	10.8481	-0.0906018	0.928269	0.992221	-6.13279
FASTKD3=580053	-0.0235895	9.2082	-0.0905325	0.928323	0.992221	-6.13279
SPO11=1940403	0.0106075	8.12472	0.0905073	0.928343	0.992221	-6.1328
LOC729510=10373	0.00869481	8.22212	0.0904674	0.928375	0.992221	-6.1328
FBXO22=4880685	-0.0158851	9.47841	-0.0904622	0.928379	0.992221	-6.1328
RAP1B=5890201	-0.00745699	8.12016	-0.0904398	0.928397	0.992221	-6.1328
PABPC4L=5090131	-0.00650913	8.08872	-0.0903913	0.928435	0.992221	-6.13281
HS.284464=5890358	-0.00888568	8.4239	-0.090371	0.928451	0.992221	-6.13281
GAS7=1070435	0.0160466	8.38208	0.0902915	0.928514	0.992238	-6.13282
ALPL=6100356	-0.0154829	8.20104	-0.0900427	0.92871	0.992282	-6.13284
GCNT2=6660369	0.0078534	8.29611	0.089985	0.928756	0.992282	-6.13284
COL4A4=4010730	-0.0170531	8.20186	-0.0898476	0.928864	0.992282	-6.13286
TRMT10A=580521	-0.00675779	8.52669	-0.0898431	0.928868	0.992282	-6.13286
SNORD36C=10356	-0.0211327	8.97413	-0.089779	0.928918	0.992282	-6.13286
MIS18A=1440273	-0.0119867	9.15298	-0.0897775	0.92892	0.992282	-6.13286
HCST=2260113	0.0206552	9.07876	0.0897431	0.928947	0.992282	-6.13286
IGFBP4=7510414	0.0109918	8.22295	0.089613	0.929049	0.992282	-6.13288
MRPL32=4480327	0.0270585	11.7032	0.0894834	0.929152	0.992282	-6.13289
PUDP=130228	-0.0442828	10.1119	-0.0894618	0.929169	0.992282	-6.13289
HS.314177=360521	-0.00837424	8.13877	-0.089455	0.929174	0.992282	-6.13289
PTGES3P3=1090181	0.0212975	8.81358	0.0894546	0.929175	0.992282	-6.13289
MED19=3450427	0.0158949	9.76835	0.0894342	0.929191	0.992282	-6.13289
ENDOG=2900543	0.0116491	8.86186	0.0893914	0.929224	0.992282	-6.1329
PURG=5670450	0.0069864	8.23409	0.0893448	0.929261	0.992282	-6.1329
SNORD35A=3840091	0.00936893	8.30815	0.08925	0.929336	0.992304	-6.13291
KIF5C=2570402	0.0119373	8.92288	0.0891933	0.929381	0.992304	-6.13291
RUNDC3B=240035	-0.00675971	8.12289	-0.0890961	0.929458	0.992304	-6.13292
RPL18AP3=510397	-0.0290874	13.4677	-0.0889545	0.929569	0.992304	-6.13293
ETFRF1=10435	-0.0211621	10.3597	-0.0888113	0.929682	0.992304	-6.13295
TRAPPC13=5290192	-0.00989093	8.50785	-0.0887791	0.929708	0.992304	-6.13295
DOCK8=3520202	0.0339535	10.9892	0.088762	0.929721	0.992304	-6.13295
BOLA3=3390093	0.0247173	11.9626	0.0887418	0.929737	0.992304	-6.13295
OTULIN=1070253	0.0187182	10.3794	0.0886932	0.929776	0.992304	-6.13296
FANCD2=3610022	-0.00803919	8.27019	-0.0886611	0.929801	0.992304	-6.13296
PAPSS1=1820528	-0.0365372	8.91225	-0.088627	0.929828	0.992304	-6.13296
ACSL5=2320332	0.00593641	8.0782	0.0886038	0.929846	0.992304	-6.13296
LOC727962=4150047	0.0404395	8.93201	0.0883848	0.930019	0.992429	-6.13298
LOC652330=2320364	-0.00756385	8.25824	-0.0882989	0.930087	0.992429	-6.13299
RPS6=1410035	0.0139567	14.0993	0.0881993	0.930166	0.992429	-6.133
HEXDC=3840370	0.0192717	8.90634	0.0881839	0.930178	0.992429	-6.133
PSEN1=5700538	0.00938893	8.38216	0.0881574	0.930199	0.992429	-6.133
GPCPD1=3360553	0.0167956	9.51536	0.0879126	0.930392	0.99251	-6.13302
IL16=1450008	0.033221	8.56958	0.0878714	0.930425	0.99251	-6.13303
FAM117B=3140632	-0.0121054	8.76875	-0.087867	0.930428	0.99251	-6.13303
MRPL52=7000692	-0.0150116	9.44838	-0.0877318	0.930535	0.99251	-6.13304
STRAP=4200672	0.0194635	12.2259	0.0876934	0.930565	0.99251	-6.13304
ACTR10=2630064	0.0111868	10.4348	0.0876761	0.930579	0.99251	-6.13304
TEDDM1=1500445	0.00721745	8.2148	0.0876432	0.930605	0.99251	-6.13305
MACROD1=2370279	-0.00779228	8.04315	-0.0875705	0.930662	0.992521	-6.13305
TSPAN4=540619	0.00634557	8.11831	0.0875113	0.930709	0.992521	-6.13306
UBE2I=2030730	-0.0166762	12.8098	-0.0872201	0.930939	0.992692	-6.13308
NOM1=3890047	-0.0228824	8.38411	-0.0871681	0.93098	0.992692	-6.13309
HS.504036=2320646	-0.00611842	8.12062	-0.0871237	0.931015	0.992692	-6.13309
CERS6=5690064	-0.0227529	10.2321	-0.0870651	0.931061	0.992692	-6.1331
LOC100129890=1010193	-0.0145613	9.07786	-0.0870105	0.931105	0.992692	-6.1331
ALDH4A1=2640273	0.0103957	8.23169	0.0869082	0.931185	0.992708	-6.13311
MGC16384=540484	-0.0156859	8.80094	-0.08683	0.931247	0.992708	-6.13312
ZNF814=5550743	0.0151981	8.61547	0.0868079	0.931265	0.992708	-6.13312
RNF114=3450041	0.00924597	9.91862	0.0866946	0.931354	0.992708	-6.13313
RFXAP=5050044	-0.0132717	9.0837	-0.0865586	0.931461	0.992708	-6.13314
TRAPPC12=6550025	0.0231591	9.80801	0.0864955	0.931511	0.992708	-6.13314
KLC1=1510736	-0.0174542	9.22081	-0.086473	0.931529	0.992708	-6.13315
RNA18SN5=3180609	0.0373311	9.21379	0.0862569	0.9317	0.992708	-6.13316
PARP12=2340072	0.02458	9.45962	0.0862008	0.931744	0.992708	-6.13317
VPS13C=6400376	0.011823	8.8203	0.0861874	0.931755	0.992708	-6.13317
MON1B=5310674	-0.0121897	9.06488	-0.0861834	0.931758	0.992708	-6.13317
TCEA1=110427	0.0370868	10.7756	0.0860545	0.93186	0.992708	-6.13318
CNBP=5900600	-0.0281706	12.2271	-0.0860291	0.93188	0.992708	-6.13318
TDGP1=3170040	0.0176835	9.25822	0.0860276	0.931881	0.992708	-6.13318
HS.535906=4010576	-0.00721998	8.27203	-0.08597	0.931926	0.992708	-6.13319
HPS1=1570139	0.00904331	8.45522	0.0858822	0.931996	0.992708	-6.1332
RPL7P20=2600187	0.020308	9.53564	0.0858813	0.931996	0.992708	-6.1332
NDUFB4=6660451	0.00969713	8.24513	0.0858445	0.932025	0.992708	-6.1332
SNORD57=5310463	0.0154537	8.7967	0.0858358	0.932032	0.992708	-6.1332
GPR183=5670437	0.0188904	8.89009	0.0857788	0.932077	0.992708	-6.1332
HES1=1010528	-0.00804882	8.14827	-0.0857277	0.932118	0.992708	-6.13321
MIR599=650471	-0.00758931	8.53578	-0.0856388	0.932188	0.992708	-6.13322
ARL17B=3360286	0.0189914	8.66122	0.0856204	0.932202	0.992708	-6.13322
LOC648226=4060452	-0.00842914	8.12186	-0.0855188	0.932283	0.992743	-6.13323
EPHA10=5290402	-0.00684233	8.31946	-0.0852087	0.932528	0.992842	-6.13325
LOC729793=1260528	-0.00590718	8.20237	-0.0851494	0.932574	0.992842	-6.13326
LOC100130812=4880577	0.00596935	8.11169	0.0851124	0.932604	0.992842	-6.13326
MED8=3060619	0.0145602	9.98847	0.0850141	0.932681	0.992842	-6.13327
FBXO21=1260164	0.00900565	8.96057	0.0850065	0.932687	0.992842	-6.13327
TBCD=5090543	-0.0266625	9.39385	-0.0849883	0.932702	0.992842	-6.13327
HS.493947=6330215	-0.0231477	8.45189	-0.0849834	0.932706	0.992842	-6.13327
HS.154513=4890746	-0.00656333	8.21608	-0.0848999	0.932772	0.992862	-6.13328
HS.559602=2120328	-0.00465532	8.19778	-0.0847367	0.9329	0.992914	-6.13329
SNRPF=460114	0.0291771	12.5222	0.0845411	0.933055	0.992914	-6.13331
SMIM11A=4570603	-0.00710354	8.37136	-0.0845125	0.933078	0.992914	-6.13331
LINC00158=610537	-0.0373763	8.64328	-0.0844772	0.933105	0.992914	-6.13331
CHEK1=7200270	0.0193084	10.792	0.0844612	0.933118	0.992914	-6.13331
NIPBL=4150494	0.0125603	9.77392	0.0843909	0.933174	0.992914	-6.13332
LOC648176=2850243	0.00924842	8.55799	0.0843699	0.93319	0.992914	-6.13332
HS.537387=6560196	0.00642445	8.1054	0.0843243	0.933226	0.992914	-6.13333
LRRC29=5550576	0.0079709	8.37354	0.0843013	0.933244	0.992914	-6.13333
NHP2=4570136	0.0192364	10.9746	0.0839913	0.933489	0.992985	-6.13335
FAM160B1=5220672	0.0136471	10.2195	0.0839813	0.933497	0.992985	-6.13335
RBMXP3=3520470	-0.0299616	9.1287	-0.0839459	0.933525	0.992985	-6.13336
CLEC4E=5690753	-0.00494757	8.1348	-0.0839134	0.933551	0.992985	-6.13336
NEDD9=1010328	0.00892864	8.51767	0.0837423	0.933686	0.992985	-6.13337
FANCE=5720192	0.0230366	10.1593	0.0837183	0.933705	0.992985	-6.13338
ZNF806=3520577	-0.00529022	8.09007	-0.0836888	0.933728	0.992985	-6.13338
LINC02210=1070368	0.00703125	8.12391	0.083667	0.933746	0.992985	-6.13338
FLJ30092=6060445	-0.00810616	8.13635	-0.083639	0.933768	0.992985	-6.13338
BCAM=4890246	-0.00670759	8.06409	-0.0835704	0.933822	0.992985	-6.13339
C9orf38=50209	0.0161049	8.54812	0.0835377	0.933848	0.992985	-6.13339
HMG20A=6250180	-0.011355	8.85044	-0.083434	0.93393	0.992985	-6.1334
ZUFSP=5290717	-0.0179818	9.90303	-0.0833981	0.933958	0.992985	-6.1334
TYW3=4010343	-0.0141229	9.29796	-0.0833202	0.934019	0.992985	-6.13341
PPIE=2810653	0.015141	9.6785	0.083288	0.934045	0.992985	-6.13341
RNU11=4200379	-0.0120208	8.25796	-0.083255	0.934071	0.992985	-6.13341
TPM3=6280091	-0.00705052	8.07874	-0.0831505	0.934154	0.992985	-6.13342
UVRAG=1570220	0.0204823	9.63852	0.082984	0.934285	0.992985	-6.13344
GAK=7210767	0.0207619	11.9819	0.0829568	0.934307	0.992985	-6.13344
KLHL29=4590327	-0.0196204	8.84893	-0.0828537	0.934388	0.992985	-6.13345
HS.566643=2030113	0.0070435	8.26105	0.0827976	0.934432	0.992985	-6.13345
UBE2E3=5340048	0.00811852	10.8621	0.0827639	0.934459	0.992985	-6.13345
PIK3R4=3800521	-0.00755109	8.90185	-0.0827545	0.934466	0.992985	-6.13345
AKR1B1=4260139	0.0223721	11.9654	0.0827337	0.934483	0.992985	-6.13346
FASLG=4570612	-0.0106064	7.98517	-0.082684	0.934522	0.992985	-6.13346
LOC100129522=6620575	0.00707407	8.61094	0.0826676	0.934535	0.992985	-6.13346
SLC35F2=5720445	0.012918	9.47306	0.0823482	0.934787	0.993042	-6.13349
CCZ1=6480192	0.00580127	8.14893	0.081991	0.93507	0.993042	-6.13352
HAUS1=2230681	-0.031329	10.1508	-0.081953	0.9351	0.993042	-6.13352
ZNRD1=4050673	0.0134047	9.06563	0.0819461	0.935105	0.993042	-6.13352
TOR1AIP2=4900095	-0.00576923	8.41436	-0.0818952	0.935145	0.993042	-6.13352
CCDC15=6200593	-0.00917945	8.52161	-0.081879	0.935158	0.993042	-6.13352
MIIP=7160750	0.0145111	8.52788	0.0818622	0.935171	0.993042	-6.13353
HS.225887=5080056	-0.019301	8.33535	-0.0817391	0.935269	0.993042	-6.13354
LSM3P4=2190398	0.00596051	8.18095	0.0814349	0.935509	0.993042	-6.13356
PMEL=730148	0.00672642	8.15476	0.0814204	0.93552	0.993042	-6.13356
OAT=7610561	-0.0130612	10.0411	-0.0812755	0.935635	0.993042	-6.13357
CNIH1=2900187	0.0109526	11.695	0.081245	0.935659	0.993042	-6.13358
DNAJC14=3440608	0.0101692	9.39388	0.081205	0.935691	0.993042	-6.13358
AMMECR1=2340601	-0.0118567	9.61756	-0.0811935	0.9357	0.993042	-6.13358
SNTB2=1240750	-0.0126568	9.99754	-0.0811288	0.935751	0.993042	-6.13358
EFCAB11=2710176	0.0188614	9.42291	0.0810641	0.935802	0.993042	-6.13359
LOC643438=3180619	0.0114795	8.93557	0.0810462	0.935816	0.993042	-6.13359
IFNLR1=5810019	0.01681	9.02338	0.0808645	0.93596	0.993042	-6.13361
HS.85445=4180048	-0.00603623	8.24822	-0.0808576	0.935965	0.993042	-6.13361
SCAND2P=6020519	0.00593425	8.16694	0.0808455	0.935975	0.993042	-6.13361
ZSWIM6=770152	0.0189041	10.1229	0.0807697	0.936035	0.993042	-6.13361
TFAMP1=620541	0.00528072	8.19759	0.0806881	0.936099	0.993042	-6.13362
ULK4=4610703	-0.00693404	8.12699	-0.0806177	0.936155	0.993042	-6.13362
WASH2P=2320463	-0.0232786	9.78128	-0.0806085	0.936162	0.993042	-6.13363
LIG3=3460431	0.0145178	9.0965	0.080595	0.936173	0.993042	-6.13363
EIF2S2=3400577	0.00938403	8.45083	0.0805791	0.936185	0.993042	-6.13363
ZHX3=3460270	0.00965617	8.64988	0.0804617	0.936278	0.993042	-6.13364
SETD3=240445	-0.0107874	8.42406	-0.0803816	0.936341	0.993042	-6.13364
AIM2=1260270	-0.0256592	10.8338	-0.0803618	0.936357	0.993042	-6.13364
HMGA2=3610097	0.00734391	8.19074	0.0802805	0.936421	0.993042	-6.13365
DCTN6=4220037	-0.00837655	8.14117	-0.0802432	0.936451	0.993042	-6.13365
NFATC1=3800253	-0.00909809	8.20423	-0.0801715	0.936507	0.993042	-6.13366
USP4=3400367	-0.00735633	8.26996	-0.0801594	0.936517	0.993042	-6.13366
DGKA=6940088	-0.0264042	9.07608	-0.0801134	0.936553	0.993042	-6.13366
ACYP2=130367	0.00745554	8.17216	0.0800168	0.93663	0.993042	-6.13367
UPK3BL1=430189	-0.0160782	10.4793	-0.0799336	0.936695	0.993042	-6.13368
HS.544491=520021	0.00632838	8.15353	0.0799311	0.936697	0.993042	-6.13368
DDHD1=430367	-0.00744974	8.15413	-0.0799167	0.936709	0.993042	-6.13368
PABPC1L=5490301	-0.0192662	9.93517	-0.0798604	0.936753	0.993042	-6.13368
TAOK1=5900435	0.00974737	8.55415	0.079666	0.936907	0.993042	-6.1337
PTPRK=6280201	0.0106289	8.33806	0.0795103	0.93703	0.993042	-6.13371
ABCA5=3450278	0.00631679	8.19918	0.0794985	0.937039	0.993042	-6.13371
SPDYE1=3180364	0.00676915	8.22525	0.0793047	0.937192	0.993042	-6.13373
LINC01720=830390	-0.043836	10.8588	-0.0792909	0.937203	0.993042	-6.13373
SMIM14=6900301	-0.0348206	11.8873	-0.0792795	0.937212	0.993042	-6.13373
HS.565146=4120397	-0.00520497	8.16503	-0.079278	0.937213	0.993042	-6.13373
BCOR=1770435	0.00826814	8.27478	0.0792236	0.937256	0.993042	-6.13373
NAE1=3450671	0.00858485	8.15291	0.0791299	0.93733	0.993042	-6.13374
DHX30=1340193	0.0219041	9.93474	0.0790659	0.937381	0.993042	-6.13375
LOC339047=650767	-0.00510496	8.16157	-0.0790311	0.937409	0.993042	-6.13375
PI4KAP1=2360414	0.00830428	8.53648	0.0788749	0.937532	0.993042	-6.13376
KCNMB4=870468	-0.0146853	8.51098	-0.0788498	0.937552	0.993042	-6.13376
MAEA=150528	0.0121253	9.40877	0.0787829	0.937605	0.993042	-6.13377
SLC3A2=4880161	-0.0137134	8.88785	-0.0786555	0.937705	0.993042	-6.13378
HDHD5=1340470	-0.0189275	10.7578	-0.0786543	0.937706	0.993042	-6.13378
ATP5F1=4060326	-0.0101756	13.2191	-0.0784963	0.937831	0.993042	-6.13379
NKIRAS2=6980164	0.0150297	9.49447	0.078492	0.937835	0.993042	-6.13379
PANX1=1940343	-0.00669354	8.58431	-0.0784233	0.937889	0.993042	-6.1338
CAMK2G=1170176	0.00446443	8.11425	0.0783107	0.937978	0.993042	-6.1338
DENND4B=5690324	-0.0316301	10.3536	-0.0782557	0.938021	0.993042	-6.13381
CENPE=2510639	0.0110684	9.78379	0.0781479	0.938107	0.993042	-6.13382
RANBP10=2480468	-0.0138271	8.94344	-0.0780917	0.938151	0.993042	-6.13382
ITPKA=6560546	-0.0410472	8.79525	-0.0778921	0.938309	0.993042	-6.13384
RCC1L=4900356	0.00870025	8.73179	0.0778896	0.938311	0.993042	-6.13384
HS.545671=1050692	0.00462874	8.16564	0.0778256	0.938361	0.993042	-6.13384
NSF=290670	-0.00673229	8.19138	-0.0777993	0.938382	0.993042	-6.13384
ZMYM4=7380372	0.010683	9.31927	0.0777933	0.938387	0.993042	-6.13384
H2AFY=2360471	-0.0105673	10.7693	-0.0777559	0.938416	0.993042	-6.13385
HS.560457=6590431	0.00507034	8.12052	0.07773	0.938437	0.993042	-6.13385
PRRC2B=4830253	0.00895893	8.47139	0.0777002	0.93846	0.993042	-6.13385
LOC100131721=4390424	0.00577671	8.10945	0.0776178	0.938526	0.993042	-6.13386
CEP250=2320307	-0.00957276	8.24577	-0.0776156	0.938527	0.993042	-6.13386
SDHAP2=5130379	0.0332244	11.0465	0.077592	0.938546	0.993042	-6.13386
CDC42SE2=6770161	-0.0366166	10.8707	-0.0775599	0.938571	0.993042	-6.13386
KLF4=2810059	-0.017684	8.0988	-0.0775549	0.938575	0.993042	-6.13386
HS.475950=2060142	0.00563867	8.14191	0.0775486	0.93858	0.993042	-6.13386
HS.232520=3520100	0.00442856	8.12835	0.077514	0.938608	0.993042	-6.13386
PGGHG=4070239	-0.0171701	8.48786	-0.077491	0.938626	0.993042	-6.13387
COX7C=7570475	0.0186317	14.0048	0.0774468	0.938661	0.993042	-6.13387
POLD1=290731	0.0229896	9.64311	0.0774368	0.938669	0.993042	-6.13387
EEF2KMT=6480379	-0.0107568	8.85627	-0.0773307	0.938752	0.993042	-6.13388
ELP5=4180491	-0.0116618	8.76933	-0.077201	0.938855	0.993042	-6.13389
DHDDS=2350576	0.0158938	9.44152	0.0771517	0.938894	0.993042	-6.13389
ZNF302=5490524	-0.0132537	10.247	-0.076913	0.939083	0.993042	-6.13391
ZNF611=6900040	-0.00920512	8.20897	-0.0768628	0.939122	0.993042	-6.13391
RPL6=4890615	-0.00938118	14.4172	-0.0768491	0.939133	0.993042	-6.13391
MBD6=1770343	0.0239765	9.81269	0.0768477	0.939134	0.993042	-6.13392
PTPN22=6580044	-0.0259347	9.47995	-0.0768106	0.939164	0.993042	-6.13392
MCM10=6580685	0.0105438	9.14834	0.0767372	0.939222	0.993042	-6.13392
SP110=5870184	0.0136937	9.00576	0.0767102	0.939243	0.993042	-6.13393
DSPA2D=2230561	0.020131	8.29272	0.0765802	0.939346	0.993042	-6.13394
VAV3=6560279	0.0433027	8.51516	0.0764704	0.939432	0.993042	-6.13394
RPE=1940608	0.0144558	9.72459	0.0764055	0.939484	0.993042	-6.13395
CMSS1=3610372	-0.0166872	10.4109	-0.076392	0.939494	0.993042	-6.13395
CTR9=2570020	0.0130214	9.28768	0.0763085	0.93956	0.993042	-6.13396
POLR2J4=2600220	0.0111643	8.32879	0.0762514	0.939606	0.993042	-6.13396
LOC100130592=1740102	-0.00518534	8.10309	-0.0761423	0.939692	0.993042	-6.13397
CUL4A=2640487	0.0121602	10.2141	0.0760925	0.939731	0.993042	-6.13397
TMEM18=4610646	0.00587511	8.35183	0.0760276	0.939782	0.993042	-6.13398
EXOSC10=7610468	-0.00917099	9.97309	-0.0759627	0.939834	0.993042	-6.13398
ANXA6=2490598	-0.0240412	9.97147	-0.075913	0.939873	0.993042	-6.13398
PPP2CA=1740240	0.0112338	11.1651	0.0758771	0.939901	0.993042	-6.13399
LOC728188=1980241	0.0412831	10.0492	0.0758462	0.939926	0.993042	-6.13399
LEAP2=4570546	0.0113975	8.7239	0.0758038	0.939959	0.993042	-6.13399
LOC441511=6860592	0.0108998	8.43894	0.0755921	0.940127	0.993042	-6.13401
RRAD=5570520	-0.0269457	8.54123	-0.0755852	0.940132	0.993042	-6.13401
DGKA=3170020	-0.0214481	8.77679	-0.0755823	0.940134	0.993042	-6.13401
SLIT2=4560592	-0.00543283	8.12398	-0.0754911	0.940207	0.993042	-6.13402
WASF4P=6770181	-0.006237	8.09327	-0.0754439	0.940244	0.993042	-6.13402
RNF114=2120465	-0.00927291	11.5576	-0.0753821	0.940293	0.993042	-6.13402
GIGYF1=6450020	-0.00555278	8.1908	-0.0753729	0.9403	0.993042	-6.13402
TSEN15=3870112	-0.0231356	10.8467	-0.0753403	0.940326	0.993042	-6.13403
LOC100128883=5220600	-0.00546952	8.1497	-0.0752817	0.940372	0.993042	-6.13403
RNF25=1500477	0.00727098	8.35029	0.0751984	0.940438	0.993042	-6.13404
HS.570267=6290398	-0.00477248	8.06143	-0.0751909	0.940444	0.993042	-6.13404
SCAMP2=50341	0.014351	8.94344	0.0750247	0.940575	0.993042	-6.13405
HNRNPLL=6560451	-0.0226787	8.66917	-0.0750025	0.940593	0.993042	-6.13405
RPL15P7=3940524	0.0046103	14.6169	0.0749882	0.940604	0.993042	-6.13405
ANLN=6450669	-0.0123835	9.37723	-0.0747405	0.9408	0.993042	-6.13407
LGALS8=6270554	-0.00982219	9.64974	-0.0746841	0.940845	0.993042	-6.13408
RPS9=6250097	0.0132427	13.9033	0.0746814	0.940847	0.993042	-6.13408
GABPB2=1470400	-0.00584572	8.21111	-0.0746719	0.940854	0.993042	-6.13408
MRPL38=4220327	-0.014449	10.5317	-0.0745477	0.940952	0.993042	-6.13409
ZMAT2=1980500	0.0124048	10.9683	0.0745431	0.940956	0.993042	-6.13409
HIKESHI=780440	0.0233371	10.1359	0.0744048	0.941065	0.993042	-6.1341
LOC100131294=4670598	-0.00618239	8.1203	-0.0742288	0.941205	0.993042	-6.13411
USP8=5360528	-0.0113324	9.71579	-0.0741794	0.941244	0.993042	-6.13411
LOC100130353=7380753	0.017606	8.90783	0.0741586	0.94126	0.993042	-6.13411
LOC390876=6900139	0.0104684	8.70986	0.0741261	0.941286	0.993042	-6.13412
UBA3=2760553	-0.0174331	8.69741	-0.0740798	0.941322	0.993042	-6.13412
PCGF6=6520014	0.00948813	8.47453	0.0739833	0.941399	0.993042	-6.13413
LOC645159=630072	0.00646083	8.14541	0.0739811	0.9414	0.993042	-6.13413
SMIM7=1300041	-0.00941218	10.0255	-0.0739656	0.941413	0.993042	-6.13413
LOC440311=3440577	0.00684392	8.12211	0.0739123	0.941455	0.993042	-6.13413
OGFOD3=6590373	0.0101695	8.4065	0.07374	0.941591	0.993042	-6.13414
LOC654121=1230554	-0.0347861	10.1198	-0.0737071	0.941617	0.993042	-6.13415
FMO6P=6060736	0.00628609	8.25869	0.0735574	0.941735	0.993042	-6.13416
CNOT7=3120176	-0.0120377	11.0313	-0.0735504	0.941741	0.993042	-6.13416
DNAJC10=4250452	0.0191663	10.1612	0.0732162	0.942005	0.993042	-6.13418
NAP1L6=3140379	0.00540385	8.17736	0.073132	0.942072	0.993042	-6.13419
SKA1=2030630	-0.0110898	9.96453	-0.0731073	0.942091	0.993042	-6.13419
ACD=1300154	-0.0229743	9.86442	-0.0730781	0.942114	0.993042	-6.13419
CDC16=4880521	0.0133462	11.4877	0.0729346	0.942228	0.993042	-6.1342
MRPS10=2060082	-0.00952621	11.5916	-0.0729163	0.942242	0.993042	-6.1342
MUTYH=7150341	0.00546758	8.12517	0.0728877	0.942265	0.993042	-6.13421
HS.538962=4180450	0.0233568	9.38517	0.0728789	0.942272	0.993042	-6.13421
CRCP=6760097	0.00424036	8.14738	0.072825	0.942314	0.993042	-6.13421
ZXDA=4480441	0.00585508	8.04907	0.07263	0.942469	0.993042	-6.13422
SCPEP1=2690598	-0.0132553	10.282	-0.0726261	0.942472	0.993042	-6.13422
PNPT1=4220551	0.0320582	12.4008	0.0724836	0.942584	0.993042	-6.13423
PIP5K1A=990398	-0.00552416	8.33704	-0.07245	0.942611	0.993042	-6.13424
HS.540858=2070241	0.00434423	8.17454	0.0723782	0.942668	0.993042	-6.13424
PI4KAP2=1240136	0.0197329	9.55419	0.0723709	0.942673	0.993042	-6.13424
MICA=7650487	0.00560987	8.22211	0.0723437	0.942695	0.993042	-6.13424
ZNF616=150291	-0.00711384	8.47004	-0.0722862	0.94274	0.993042	-6.13425
HS.536451=3130445	0.00851315	8.34969	0.0721733	0.94283	0.993042	-6.13426
MIR586=6380047	0.0155925	8.74183	0.0721377	0.942858	0.993042	-6.13426
TMED3=5550408	0.0138147	12.5964	0.0720311	0.942942	0.993042	-6.13427
TTC14=7000240	-0.00973608	9.30723	-0.0719212	0.943029	0.993042	-6.13427
HS.566514=1070056	0.00729281	8.28552	0.071898	0.943047	0.993042	-6.13428
NFKB2=3310615	-0.00994633	8.68057	-0.07177	0.943149	0.993042	-6.13428
RPS10P8=4250722	-0.00646216	8.3282	-0.0715886	0.943292	0.993042	-6.1343
HS.571376=1030767	0.00592818	8.08048	0.0714965	0.943365	0.993042	-6.1343
CEACAM22P=2350593	-0.00638061	8.11958	-0.0714835	0.943375	0.993042	-6.1343
SASS6=4830291	0.0151634	8.89756	0.0714829	0.943376	0.993042	-6.1343
ELAVL3=5960070	0.00506668	8.07121	0.0714753	0.943382	0.993042	-6.1343
HS.132376=2370470	0.00465077	8.12995	0.0714147	0.94343	0.993042	-6.13431
EIF3F=7210082	-0.0148764	12.6237	-0.0711642	0.943628	0.993042	-6.13433
CALHM6=6590646	0.017891	8.41609	0.070916	0.943824	0.993042	-6.13434
TOPBP1=870601	-0.0180089	10.802	-0.0708452	0.94388	0.993042	-6.13435
RPLP0P5=3130403	-0.0174565	9.88615	-0.0708351	0.943888	0.993042	-6.13435
PRKCH=3290731	-0.0101	8.63345	-0.0706955	0.943998	0.993042	-6.13436
NLRP5=6200079	0.00496816	8.08494	0.0705706	0.944097	0.993042	-6.13437
UPK3B=7560286	-0.00618085	8.11089	-0.0704465	0.944195	0.993042	-6.13438
MYO1C=380086	-0.00966596	8.47329	-0.0702312	0.944365	0.993042	-6.13439
DDX56=7380653	0.0181132	10.4444	0.0702066	0.944385	0.993042	-6.13439
NT5C2=1010253	-0.0136319	11.0925	-0.0701093	0.944462	0.993042	-6.1344
PARP16=1770035	0.0107572	8.55691	0.0700951	0.944473	0.993042	-6.1344
LOC100131452=3930463	0.0114282	8.42054	0.0700842	0.944482	0.993042	-6.1344
ASCL2=7200435	0.0147478	8.86527	0.0700583	0.944502	0.993042	-6.1344
PRPF8=6060349	0.0173604	11.9651	0.0699652	0.944576	0.993042	-6.13441
SLC24A4=130291	0.00532406	8.11264	0.0699553	0.944584	0.993042	-6.13441
ALPPL2=2490376	-0.00586745	8.18128	-0.0699401	0.944596	0.993042	-6.13441
TAOK2=2120195	-0.00618262	8.12722	-0.0698569	0.944661	0.993042	-6.13442
HNRNPA1=4260398	-0.00911291	8.6425	-0.0698451	0.944671	0.993042	-6.13442
C12orf4=6420551	-0.0114237	9.53383	-0.0696247	0.944845	0.993042	-6.13443
LOC731878=510672	-0.0151466	10.1226	-0.0694037	0.94502	0.993042	-6.13445
BZW2=1440612	-0.011236	11.9089	-0.0691229	0.945242	0.993042	-6.13447
RPL36=3290446	-0.0111241	8.71751	-0.0691229	0.945242	0.993042	-6.13447
AQP12B=1780195	0.00794013	8.7156	0.0690323	0.945314	0.993042	-6.13447
SSRP1=840400	-0.0102246	9.49967	-0.0686957	0.94558	0.993042	-6.1345
LOC642035=4040086	0.00611427	8.06803	0.0686472	0.945618	0.993042	-6.1345
PTGS1=6840626	-0.00403498	8.11348	-0.0685945	0.94566	0.993042	-6.1345
HPS1=2570131	0.0111422	8.94781	0.0685771	0.945674	0.993042	-6.1345
RNF135=6760433	-0.00420545	8.15165	-0.068527	0.945713	0.993042	-6.13451
BUB3=870491	0.0112588	13.4342	0.0684904	0.945742	0.993042	-6.13451
ZRANB2=3850228	0.0137702	11.8382	0.0684843	0.945747	0.993042	-6.13451
BMP2K=7200338	0.00549958	8.20606	0.0684546	0.94577	0.993042	-6.13451
LOC641975=770082	0.00700925	8.15599	0.0684303	0.94579	0.993042	-6.13451
SLC26A4-AS1=1980373	0.00575316	8.20293	0.0683985	0.945815	0.993042	-6.13452
DAPP1=3460504	-0.0157077	13.5256	-0.0683734	0.945835	0.993042	-6.13452
MYOM2=4050717	-0.0320524	9.05413	-0.0683115	0.945884	0.993042	-6.13452
ZBED5=7210634	-0.0158562	10.3234	-0.0683041	0.94589	0.993042	-6.13452
LOC646861=3400402	-0.00467933	8.08647	-0.0682759	0.945912	0.993042	-6.13452
SLC2A6=6180465	-0.0197302	10.6181	-0.0682581	0.945926	0.993042	-6.13452
INVS=1980192	-0.0134501	9.26165	-0.0681758	0.945991	0.993042	-6.13453
IQCK=7320291	0.0106571	8.57424	0.0681012	0.94605	0.993042	-6.13454
CTSL=4260386	-0.00771062	8.32027	-0.0678513	0.946248	0.993042	-6.13455
VRK3=1410598	0.00737999	8.3755	0.0677818	0.946303	0.993042	-6.13456
SOCS4=7100082	0.0143938	9.87189	0.0677709	0.946311	0.993042	-6.13456
CDK5RAP2=7570348	0.00379755	8.1249	0.0677359	0.946339	0.993042	-6.13456
ECH1=5360553	0.0155789	11.9689	0.0676438	0.946412	0.993042	-6.13457
CHCHD2P6=5270086	-0.0359311	11.4948	-0.0676294	0.946423	0.993042	-6.13457
OPRM1=630139	-0.00581263	8.17862	-0.0675408	0.946493	0.993042	-6.13457
BABAM1=3610768	0.0154409	11.1165	0.0674922	0.946532	0.993042	-6.13458
NLE1=6510253	-0.00505983	8.21857	-0.0674795	0.946542	0.993042	-6.13458
ADAM8=780725	-0.0120443	8.74836	-0.0674791	0.946542	0.993042	-6.13458
RBPJ=450538	-0.0147587	8.27242	-0.0674331	0.946578	0.993042	-6.13458
C11orf84=5420438	0.00634659	8.443	0.067388	0.946614	0.993042	-6.13458
CHST14=2630369	-0.00907484	8.3925	-0.0673418	0.946651	0.993042	-6.13459
ADK=7550161	-0.0230445	9.20401	-0.0672675	0.94671	0.993042	-6.13459
USP30=4830010	0.00738539	8.38746	0.0672608	0.946715	0.993042	-6.13459
FEN1=3370703	0.0161554	12.5404	0.0672322	0.946737	0.993042	-6.13459
SP100=4200240	-0.0183695	9.42285	-0.0672228	0.946745	0.993042	-6.13459
TDRD9=6180187	0.00764556	8.16493	0.0670918	0.946848	0.993042	-6.1346
PHC1=4730209	-0.0078915	8.47597	-0.0670357	0.946893	0.993042	-6.13461
MID1IP1=150438	-0.0209882	9.39153	-0.0670357	0.946893	0.993042	-6.13461
ZNF234=620523	0.0076625	8.53301	0.0670087	0.946914	0.993042	-6.13461
USP48=6980082	-0.0234485	10.9097	-0.0669915	0.946928	0.993042	-6.13461
TIRAP=3180224	-0.00483398	8.17621	-0.0669904	0.946929	0.993042	-6.13461
NUDCD3=4290273	0.0153508	9.39515	0.0669508	0.94696	0.993042	-6.13461
RPL14=3930008	0.0479457	10.5588	0.0668894	0.947009	0.993042	-6.13462
DNAJB4=4250537	-0.00686603	8.22999	-0.0668759	0.947019	0.993042	-6.13462
MZT1=3170187	-0.0213657	10.4925	-0.0668477	0.947042	0.993042	-6.13462
CYP2U1=4390541	-0.003968	8.084	-0.066798	0.947081	0.993042	-6.13462
TEX33=6960278	0.00414611	8.17104	0.0667743	0.9471	0.993042	-6.13462
RPS4X=7510482	0.0313922	13.9622	0.0667585	0.947112	0.993042	-6.13462
SLC27A6=6650364	-0.00584551	8.17565	-0.0666335	0.947211	0.993042	-6.13463
BBS2=870671	0.0110754	8.85217	0.0663062	0.94747	0.993042	-6.13465
EGFEM1P=5550731	0.0116832	8.42922	0.0662997	0.947475	0.993042	-6.13465
IP6K2=6660682	-0.00769988	8.28595	-0.0662956	0.947478	0.993042	-6.13465
LOC100134018=7560292	-0.00560037	8.06697	-0.0661053	0.947629	0.993042	-6.13467
FAM86B1=7200414	0.00491225	8.18404	0.0660933	0.947638	0.993042	-6.13467
MRPS33=7380491	0.0184206	9.31274	0.0660287	0.947689	0.993042	-6.13467
ATAT1=2710538	0.00387041	8.12932	0.0659768	0.94773	0.993042	-6.13467
APOOL=5090093	-0.0181982	9.04381	-0.0659549	0.947748	0.993042	-6.13468
ITGB2=3890373	-0.0183088	13.2667	-0.0658924	0.947797	0.993042	-6.13468
BCLAF1=6760209	-0.018802	8.66706	-0.0657431	0.947915	0.993042	-6.13469
RNF146=1090594	-0.00868427	9.04757	-0.0657032	0.947947	0.993042	-6.13469
FAS=3420026	0.0180629	8.82965	0.0656959	0.947953	0.993042	-6.13469
RPS3A=6380255	0.0117087	14.1578	0.0656384	0.947998	0.993042	-6.1347
ZNF507=7380131	-0.00616276	8.25784	-0.0656228	0.94801	0.993042	-6.1347
ASB7=2190528	-0.0121139	9.0427	-0.0656131	0.948018	0.993042	-6.1347
HLA-B=5310168	0.00975515	13.6249	0.0655794	0.948045	0.993042	-6.1347
RCC1L=1050753	0.00629698	8.2106	0.0655759	0.948048	0.993042	-6.1347
ATPAF1=4890491	-0.0116602	10.9741	-0.0655449	0.948072	0.993042	-6.1347
TTC19=7040168	0.00673339	10.1106	0.0655124	0.948098	0.993042	-6.1347
PLAA=5090411	-0.0160093	9.22266	-0.0654946	0.948112	0.993042	-6.13471
HIST1H1A=70292	0.00866376	8.26749	0.0654889	0.948116	0.993042	-6.13471
DYNLL1=4230520	-0.010221	13.5245	-0.0654558	0.948143	0.993042	-6.13471
UBXN7=5560088	0.00558973	8.10245	0.0654453	0.948151	0.993042	-6.13471
DPP7=2140487	-0.0103187	8.80269	-0.0654263	0.948166	0.993042	-6.13471
TUSC1=2450338	-0.00518827	8.13005	-0.0654026	0.948185	0.993042	-6.13471
LOC723805=3440328	0.0044051	8.13631	0.0653949	0.948191	0.993042	-6.13471
LOC651453=4900402	0.0116938	8.61455	0.0653833	0.9482	0.993042	-6.13471
RNU6ATAC=6960048	0.00760996	8.16533	0.0653815	0.948201	0.993042	-6.13471
LOC100128274=50075	0.00957873	8.54459	0.0653151	0.948254	0.993042	-6.13472
CDK5RAP3=650601	0.0221584	10.5698	0.0653027	0.948264	0.993042	-6.13472
ERCC3=6840040	0.0152307	9.73926	0.0652778	0.948283	0.993042	-6.13472
ARID4B=2940722	0.00908675	8.47655	0.0652663	0.948293	0.993042	-6.13472
NARFL=2970475	0.00970289	8.86171	0.0652428	0.948311	0.993042	-6.13472
MZT2A=1410463	-0.00998232	8.5607	-0.0651599	0.948377	0.993042	-6.13473
KCNH2=4060192	-0.00405885	8.13285	-0.0650854	0.948436	0.993042	-6.13473
PLEKHF2=3890152	-0.0133197	8.45527	-0.0649706	0.948526	0.993042	-6.13474
DLST=6450681	-0.0138977	9.84333	-0.0648563	0.948617	0.993042	-6.13475
FTL=4920767	-0.00966717	14.397	-0.0648512	0.948621	0.993042	-6.13475
MAD1L1=2630370	-0.0187298	8.80339	-0.0648047	0.948658	0.993042	-6.13475
RPL26P6=2900022	-0.0124392	9.452	-0.0647932	0.948667	0.993042	-6.13475
HPD=670736	-0.0064042	8.09288	-0.0647081	0.948734	0.993042	-6.13476
GLTP=4490017	-0.00990516	11.8353	-0.0645564	0.948854	0.993042	-6.13477
GTF2F2=2360184	-0.00927351	11.4894	-0.0644288	0.948955	0.993042	-6.13477
SERBP1=4210754	0.0114595	10.9129	0.0643624	0.949008	0.993042	-6.13478
LOC649422=2260608	-0.00579097	8.28009	-0.0643325	0.949031	0.993042	-6.13478
TNS3=5560561	0.0188599	9.47703	0.0643196	0.949041	0.993042	-6.13478
UBE2K=6220021	-0.0052081	8.18939	-0.0642592	0.949089	0.993042	-6.13478
MTA3=2710471	-0.0067961	8.9524	-0.0642353	0.949108	0.993042	-6.13479
TARS=2710195	0.0140256	11.4718	0.0640805	0.949231	0.993042	-6.1348
MTMR9LP=2340300	-0.0038887	8.1365	-0.0640672	0.949241	0.993042	-6.1348
LOC650677=5810066	0.00520046	8.14934	0.0640598	0.949247	0.993042	-6.1348
HS.573359=1740397	0.0053279	8.18543	0.0639615	0.949325	0.993042	-6.1348
AGO3=1430528	0.00936334	9.13822	0.0639171	0.94936	0.993042	-6.13481
KLHL26=580446	0.00567275	8.32012	0.0639012	0.949373	0.993042	-6.13481
CEP250=5700689	0.00982763	8.54539	0.0638262	0.949432	0.993042	-6.13481
ANKRD13A=2120224	0.0152269	11.6596	0.0637821	0.949467	0.993042	-6.13481
RPS26P11=6560376	0.0293251	13.6409	0.0637042	0.949528	0.993042	-6.13482
HS.546135=2760703	0.00399038	8.13948	0.0636261	0.94959	0.993042	-6.13482
HADH=6290709	0.0149787	11.781	0.0635222	0.949672	0.993042	-6.13483
CDT1=2630433	-0.0211199	11.0917	-0.0634788	0.949707	0.993042	-6.13483
SNHG8=2060181	0.0288716	10.3677	0.0634643	0.949718	0.993042	-6.13483
SEC24C=5290278	0.00492185	8.09241	0.0633964	0.949772	0.993042	-6.13484
RPS29P18=4570437	0.00966281	14.1325	0.0633412	0.949816	0.993042	-6.13484
PPP6R3=2850273	0.0145658	10.3806	0.0632652	0.949876	0.993042	-6.13485
SLC9A9=510128	-0.00670667	8.4659	-0.0632498	0.949888	0.993042	-6.13485
ATXN2L=4760102	-0.00547773	8.17188	-0.0632344	0.9499	0.993042	-6.13485
ZBTB8OS=1500364	0.0137283	9.54178	0.0632243	0.949908	0.993042	-6.13485
KPNA4=2850128	-0.0101511	11.5014	-0.0631969	0.94993	0.993042	-6.13485
KLHL7=3290164	-0.00882906	8.96097	-0.0630717	0.950029	0.993042	-6.13486
ISM1=2760086	-0.00479379	8.18099	-0.0630696	0.95003	0.993042	-6.13486
LOC643778=5390327	-0.00535435	8.14502	-0.0630499	0.950046	0.993042	-6.13486
DIXDC1=2340246	-0.0090902	8.52426	-0.0630176	0.950072	0.993042	-6.13486
LOC100129906=2760392	-0.00522149	8.20874	-0.0629029	0.950162	0.993042	-6.13487
C5orf15=3420692	-0.0119251	11.3829	-0.0628871	0.950175	0.993042	-6.13487
KLF6=2340215	-0.0109156	8.25756	-0.0628702	0.950188	0.993042	-6.13487
CDC7=4900044	0.0096584	9.76496	0.0627475	0.950285	0.993042	-6.13488
SLC35A4=380189	-0.0173418	9.79164	-0.0627156	0.950311	0.993042	-6.13488
CSTF3=650598	-0.0176151	9.36607	-0.0627081	0.950317	0.993042	-6.13488
CSF2RA=2900053	-0.0243764	12.2965	-0.0626017	0.950401	0.993042	-6.13489
NADK=6980753	0.0101647	8.75816	0.0625827	0.950416	0.993042	-6.13489
IRX5=3310022	0.00482615	8.03202	0.0625822	0.950416	0.993042	-6.13489
NFATC2IP=6380136	-0.00757094	8.23178	-0.0625272	0.95046	0.993042	-6.13489
RBM39=4890039	0.00487224	8.20202	0.0624827	0.950495	0.993042	-6.13489
NUDT16L1=2850180	0.0102835	9.53827	0.0623817	0.950575	0.993042	-6.1349
RAB34=5720136	-0.0111601	9.24169	-0.0623638	0.950589	0.993042	-6.1349
GRPEL2=5080487	-0.01737	9.9469	-0.0623623	0.95059	0.993042	-6.1349
SCMH1=1340050	-0.00518206	8.15507	-0.0623356	0.950611	0.993042	-6.1349
RPL41=1240523	0.0132074	8.83408	0.0622467	0.950682	0.993042	-6.13491
VKORC1L1=6510189	0.0103824	9.8213	0.0621638	0.950747	0.993042	-6.13491
ARAF=2100576	-0.0111207	10.6598	-0.0621629	0.950748	0.993042	-6.13491
PCK2=1510114	-0.00932924	8.57992	-0.0620262	0.950856	0.993042	-6.13492
STX5=6130364	0.00592372	8.48982	0.0617741	0.951056	0.993042	-6.13494
RPS20=3360228	0.00604725	14.3742	0.0617638	0.951064	0.993042	-6.13494
PIGM=1230719	0.0127123	10.0386	0.0617135	0.951103	0.993042	-6.13494
TMEM165=460672	0.0154056	9.45038	0.0616865	0.951125	0.993042	-6.13494
UBE3D=5860400	0.00827486	8.33229	0.0616829	0.951128	0.993042	-6.13494
TIMM21=6040475	0.0156527	11.641	0.0616049	0.951189	0.993042	-6.13495
ZKSCAN1=870128	-0.00838588	8.40541	-0.0615138	0.951262	0.993042	-6.13495
BMI1=1090292	0.0159381	11.068	0.0613406	0.951399	0.993042	-6.13496
COL5A2=4490292	0.0109861	8.07138	0.0612705	0.951454	0.993042	-6.13497
TMEM177=3930278	-0.0128915	9.10531	-0.0612643	0.951459	0.993042	-6.13497
ZFAND2A=870379	0.0245642	10.7593	0.0612573	0.951464	0.993042	-6.13497
LOC643590=4590270	0.00489399	8.1181	0.0612182	0.951495	0.993042	-6.13497
WDR37=7210040	-0.0127495	10.0707	-0.0610865	0.9516	0.993042	-6.13498
ERCC8=160168	-0.00815963	8.0218	-0.0610767	0.951607	0.993042	-6.13498
FAM160A2=5860243	-0.00847355	8.55239	-0.0609929	0.951674	0.993042	-6.13498
RAP1GDS1=730035	-0.0112001	8.73159	-0.0608847	0.951759	0.993042	-6.13499
KNCN=1440725	-0.00533402	8.22802	-0.0608646	0.951775	0.993042	-6.13499
LOC652493=150609	-0.0180182	12.8806	-0.0608598	0.951779	0.993042	-6.13499
LOC100129720=1940168	-0.00379913	8.17478	-0.06078	0.951842	0.993042	-6.135
BCCIP=1450386	-0.0203352	10.5311	-0.0607648	0.951854	0.993042	-6.135
LOC728142=2140674	0.00635339	8.30626	0.0607278	0.951883	0.993042	-6.135
HS.429843=2030112	-0.00423067	8.1869	-0.0606889	0.951914	0.993042	-6.135
GOLGA6L6=3390397	0.0234688	12.3085	0.0606776	0.951923	0.993042	-6.135
PPAN=1230673	0.00928212	8.85016	0.0606175	0.951971	0.993042	-6.13501
CENPO=7160048	-0.00874449	8.54597	-0.0605795	0.952001	0.993042	-6.13501
RPS4XP13=360154	0.0152631	8.864	0.060431	0.952118	0.993042	-6.13502
ZNF350=1240286	0.00429359	8.2901	0.0603777	0.952161	0.993042	-6.13502
BROX=4390014	-0.00389613	8.16672	-0.0603599	0.952175	0.993042	-6.13502
WTIP=1230270	0.00469954	8.19646	0.0603342	0.952195	0.993042	-6.13502
FBXO16=2690167	0.00372241	8.11898	0.0603096	0.952214	0.993042	-6.13502
WDR97=1510731	-0.00708801	8.31391	-0.0602704	0.952245	0.993042	-6.13503
NEIL3=1980039	0.00907429	8.66162	0.060246	0.952265	0.993042	-6.13503
GAR1=4120465	-0.0146816	9.3807	-0.0602213	0.952284	0.993042	-6.13503
CSPP1=6860709	0.00433144	8.3466	0.0602207	0.952285	0.993042	-6.13503
DCTN6=430553	-0.0133013	10.271	-0.0600929	0.952386	0.993042	-6.13504
LOC440160=3850367	0.0118912	8.53272	0.0600724	0.952402	0.993042	-6.13504
ARMC8=2510575	0.00830935	8.85035	0.0600192	0.952444	0.993042	-6.13504
FYN=840025	-0.0112382	8.60604	-0.0599661	0.952486	0.993042	-6.13504
SAC3D1=4210692	-0.0152328	9.78532	-0.0599337	0.952512	0.993042	-6.13505
LOC654002=540181	-0.00460475	8.14015	-0.059891	0.952546	0.993042	-6.13505
HS.512470=240551	-0.0045294	8.15476	-0.0596342	0.952749	0.993042	-6.13506
SETDB2=5390646	-0.0187607	11.681	-0.0596304	0.952752	0.993042	-6.13506
RPL22L1=1510743	0.00779911	8.86435	0.0595823	0.95279	0.993042	-6.13507
CADM1=1170445	0.0136677	8.3367	0.0594888	0.952864	0.993042	-6.13507
DPF1=6020554	0.00424808	8.14616	0.0594775	0.952873	0.993042	-6.13507
MYO1G=3450195	-0.0327132	11.8166	-0.0594454	0.952898	0.993042	-6.13508
TMCC3=3440400	0.00770047	8.2982	0.0594111	0.952925	0.993042	-6.13508
HS.564439=4230241	-0.00431754	8.11717	-0.0593183	0.952999	0.993042	-6.13508
PNN=7150132	-0.0125476	11.13	-0.0592376	0.953063	0.993042	-6.13509
MARCH2=1470196	0.0121544	8.82204	0.0592014	0.953091	0.993042	-6.13509
ODF1=3120427	0.00439344	8.0757	0.0591805	0.953108	0.993042	-6.13509
TOM1L2=3520730	-0.00497813	8.29408	-0.0591359	0.953143	0.993042	-6.13509
RBBP8=5720133	-0.00449463	8.19413	-0.0590819	0.953186	0.993042	-6.1351
AES=6180176	-0.0175444	9.89298	-0.0590688	0.953196	0.993042	-6.1351
DNAJB5=5820209	-0.00488532	8.16838	-0.0590623	0.953201	0.993042	-6.1351
PNPO=3180600	-0.00820982	11.5681	-0.0590461	0.953214	0.993042	-6.1351
LOC642031=6770091	0.0150102	9.6809	0.0589196	0.953314	0.993042	-6.13511
SATL1=5560711	0.00924739	8.10605	0.0589086	0.953323	0.993042	-6.13511
DCAF7=4220180	-0.00898945	11.1181	-0.058908	0.953324	0.993042	-6.13511
WDR12=5270315	0.0132638	10.8448	0.0587394	0.953457	0.993042	-6.13512
MLF2=6400474	-0.00829176	9.72805	-0.058732	0.953463	0.993042	-6.13512
LOC645478=3870747	0.00556239	8.26027	0.0587131	0.953478	0.993042	-6.13512
DENND4A=4670288	-0.00361985	8.10052	-0.0585674	0.953593	0.993042	-6.13513
HIRIP3=1770717	0.0124393	11.2262	0.0585636	0.953596	0.993042	-6.13513
ING3=1240050	-0.0106257	8.79249	-0.0585462	0.95361	0.993042	-6.13513
MAGEB1=4570414	-0.00516249	8.06123	-0.0584199	0.95371	0.993042	-6.13513
NSUN5P1=60544	-0.00457926	8.18468	-0.0583852	0.953737	0.993042	-6.13514
LOC652773=2970100	0.017389	8.67149	0.0583146	0.953793	0.993042	-6.13514
HMGXB4=6400722	0.00639226	9.54192	0.0582933	0.95381	0.993042	-6.13514
THOC2=2490397	0.0150926	10.0834	0.0582891	0.953813	0.993042	-6.13514
WDR90=5700431	0.0124718	9.0144	0.0582763	0.953824	0.993042	-6.13514
ARL6IP6=670382	0.0223116	10.0524	0.0582465	0.953847	0.993042	-6.13514
MTX1=380725	0.00989968	8.91381	0.0582004	0.953884	0.993042	-6.13515
HS.112050=290500	-0.004476	8.27061	-0.0581245	0.953944	0.993042	-6.13515
LOC649023=4210603	0.00364045	8.12378	0.0581114	0.953954	0.993042	-6.13515
NET1=6110279	0.0133955	8.44965	0.0581078	0.953957	0.993042	-6.13515
BNIP3=6770608	0.0244198	10.4894	0.0580428	0.954008	0.993042	-6.13516
ENDOV=160408	-0.00418447	8.02915	-0.0579995	0.954043	0.993042	-6.13516
ZNF688=3190048	-0.00956611	8.78964	-0.0579756	0.954062	0.993042	-6.13516
KPTN=2630167	-0.00510344	8.27071	-0.0579538	0.954079	0.993042	-6.13516
RUSC1-AS1=6590736	0.00426042	8.14848	0.0579474	0.954084	0.993042	-6.13516
SNORA3B=2690619	-0.00939184	8.89289	-0.0578559	0.954156	0.993042	-6.13517
HMGB3P22=2810520	-0.00472512	8.23058	-0.0578401	0.954169	0.993042	-6.13517
B4GAT1=3400215	-0.0122034	9.12333	-0.0578337	0.954174	0.993042	-6.13517
PRKAA1=4150079	-0.00662421	8.90512	-0.0577831	0.954214	0.993042	-6.13517
HNRNPA1P6=5360189	0.0163344	11.1136	0.057772	0.954223	0.993042	-6.13517
SLC25A31=5690438	-0.00390974	8.11196	-0.0577146	0.954268	0.993042	-6.13517
LOC645489=840064	0.0048589	8.57277	0.0576515	0.954318	0.993042	-6.13518
TADA1=3840463	0.0105658	9.72466	0.0575414	0.954405	0.993042	-6.13518
SLC29A1=5910424	0.00900998	8.561	0.0574851	0.95445	0.993042	-6.13519
WDR20=3130494	0.00820816	9.92145	0.0574605	0.954469	0.993042	-6.13519
LGALS12=4180338	0.00653323	8.38949	0.0574414	0.954484	0.993042	-6.13519
SNRNP35=6100681	0.00438457	8.54018	0.0574286	0.954494	0.993042	-6.13519
LOC643534=4480164	-0.0103596	9.09667	-0.0574053	0.954513	0.993042	-6.13519
HS.542937=3310519	-0.0042817	8.17409	-0.0573209	0.95458	0.99305	-6.1352
SLC3A2=2450725	-0.0164581	8.63788	-0.0572743	0.954617	0.99305	-6.1352
IL2RG=6450390	-0.00614245	8.2944	-0.0571853	0.954687	0.99305	-6.1352
NUDT22=1660674	0.0102748	9.84112	0.0571246	0.954735	0.99305	-6.13521
NUF2=6980202	-0.0121769	8.4651	-0.0570782	0.954772	0.99305	-6.13521
CCNF=3130541	-0.0181117	11.774	-0.0568655	0.95494	0.99305	-6.13522
HS.544069=630239	0.00358854	8.18894	0.0568525	0.95495	0.99305	-6.13522
HS.565402=3780477	-0.00436858	8.21911	-0.0568468	0.954955	0.99305	-6.13522
TFB2M=990100	-0.0143651	10.2618	-0.056825	0.954972	0.99305	-6.13522
SSH2=2810468	-0.0165576	10.1278	-0.0567447	0.955036	0.99305	-6.13523
HS.195391=4670692	0.00483692	8.15004	0.056655	0.955107	0.99305	-6.13523
FZD9=6200132	0.00410871	8.16945	0.0566133	0.95514	0.99305	-6.13524
LOC730176=270326	0.00540468	8.33959	0.056599	0.955151	0.99305	-6.13524
MBIP=6480041	0.00935342	9.1392	0.0565629	0.95518	0.99305	-6.13524
RPF2=2350368	-0.0239493	11.429	-0.0562216	0.95545	0.993213	-6.13526
DNM1L=6350037	0.00903172	9.74277	0.0562112	0.955458	0.993213	-6.13526
RHBDD2=510373	0.0174663	9.6642	0.0561855	0.955478	0.993213	-6.13526
MMADHC=4560022	-0.0110224	12.2862	-0.0559745	0.955645	0.993251	-6.13527
GCNA=3850192	0.00753646	8.61836	0.0558769	0.955723	0.993251	-6.13528
C1orf52=990167	0.00868819	10.4056	0.0558685	0.955729	0.993251	-6.13528
MRI1=5560370	-0.0123623	11.3214	-0.0558479	0.955746	0.993251	-6.13528
POU2F2=650630	-0.0137272	8.65738	-0.0558424	0.95575	0.993251	-6.13528
PXMP4=1110296	-0.00496585	8.37656	-0.0556598	0.955895	0.993277	-6.13529
ACTR3B=2750403	-0.0045874	8.10968	-0.0556341	0.955915	0.993277	-6.13529
KRT126P=2490048	0.00361863	8.1627	0.0556318	0.955917	0.993277	-6.13529
LOC100133649=1570059	0.0107413	14.1599	0.0554969	0.956023	0.993339	-6.1353
FAM215B=6900504	-0.00861494	8.23945	-0.0552466	0.956222	0.993348	-6.13531
TRPC4AP=3440017	0.0162774	10.653	0.0552293	0.956235	0.993348	-6.13531
POLA2=4920537	-0.0185354	11.3842	-0.0552074	0.956253	0.993348	-6.13531
RFESD=540703	-0.00736399	8.48533	-0.0551944	0.956263	0.993348	-6.13531
DGAT1=3610039	0.0104262	9.00919	0.0550817	0.956352	0.993348	-6.13532
TCF19=3890181	-0.00840375	8.55549	-0.0550649	0.956365	0.993348	-6.13532
FCGR2B=2480717	0.0128242	8.88088	0.0550273	0.956395	0.993348	-6.13532
HNRNPA0=1660170	-0.0114	11.0217	-0.0549694	0.956441	0.993348	-6.13533
FOXK2=1570561	0.00373746	8.14521	0.0549367	0.956467	0.993348	-6.13533
RPL17P33=3990162	0.0109451	8.99959	0.0548915	0.956503	0.993348	-6.13533
DTX2P1-UPK3BP1-PMS2P11=2320754	-0.00384954	8.12852	-0.0545607	0.956765	0.993539	-6.13535
EIF2S1=3870110	0.0105926	9.64109	0.0545282	0.95679	0.993539	-6.13535
KMT5B=2480661	0.00808484	8.8109	0.0544805	0.956828	0.993539	-6.13535
BACE2=2230731	0.0075298	8.45564	0.0543567	0.956926	0.993563	-6.13536
OGG1=1440482	0.00589366	8.49892	0.0542841	0.956984	0.993563	-6.13536
FZR1=2370338	0.00297068	8.13677	0.0542094	0.957043	0.993563	-6.13537
LOC440731=4010270	-0.0116934	8.92968	-0.0541516	0.957088	0.993563	-6.13537
CPT1B=5360500	0.0130138	8.63857	0.0540563	0.957164	0.993563	-6.13537
DEXI=2470386	0.0164843	10.1665	0.0540215	0.957191	0.993563	-6.13538
CDHR3=5220139	0.0130672	8.21535	0.053933	0.957262	0.993563	-6.13538
LOC652141=10091	0.00373263	8.0305	0.0538806	0.957303	0.993563	-6.13538
EI24P2=1230064	-0.00637131	8.35122	-0.053856	0.957323	0.993563	-6.13539
PPFIA1=130608	-0.00689134	10.38	-0.0538296	0.957343	0.993563	-6.13539
CSPG4P5=1710670	0.00702512	8.16088	0.0537961	0.95737	0.993563	-6.13539
RPL37P6=3930707	0.0136893	9.19968	0.0537033	0.957443	0.99359	-6.13539
GPSM3=6420386	-0.0208297	10.9957	-0.0536242	0.957506	0.993606	-6.1354
SF3A3=1230747	-0.0118842	11.6681	-0.0535148	0.957593	0.993609	-6.1354
LOC649841=6580088	-0.0288003	9.26064	-0.053407	0.957678	0.993609	-6.13541
NPIPB2=6980601	-0.017503	13.2436	-0.0533862	0.957694	0.993609	-6.13541
MRPS14=3290296	0.00588841	8.70631	0.0533263	0.957742	0.993609	-6.13541
SPG11=2100524	-0.0125628	10.6059	-0.0533237	0.957744	0.993609	-6.13541
LOC100129534=610687	0.00312759	8.12524	0.0532424	0.957808	0.993626	-6.13542
ZNF283=2030470	-0.00413385	8.36619	-0.0529617	0.95803	0.993785	-6.13543
RORA=1110180	0.00495375	8.05862	0.0529309	0.958055	0.993785	-6.13543
PEX6=3440086	-0.0244581	8.81518	-0.0528276	0.958137	0.993789	-6.13544
TERF1=110437	-0.00934803	8.98073	-0.052703	0.958235	0.993789	-6.13545
GALC=2070647	0.006984	8.29991	0.0526327	0.958291	0.993789	-6.13545
LOC728739=6350048	0.00866593	10.0045	0.052616	0.958304	0.993789	-6.13545
HIST1H3D=2140524	0.00376074	8.18967	0.0525576	0.95835	0.993789	-6.13545
LOC642784=6580647	0.00731572	8.4948	0.0524471	0.958438	0.993789	-6.13546
HS.491292=3460735	-0.00385134	8.16342	-0.0524123	0.958465	0.993789	-6.13546
GART=3780435	-0.0155695	9.52413	-0.0524006	0.958475	0.993789	-6.13546
DIO3=6180348	-0.00321538	8.10935	-0.0523896	0.958483	0.993789	-6.13546
LOC100131409=5550670	-0.0043475	8.18268	-0.0523296	0.958531	0.993789	-6.13546
FKBP3=4150195	-0.0100062	9.21811	-0.0519918	0.958798	0.993899	-6.13548
URB1-AS1=3440132	0.00441807	8.21909	0.0519297	0.958848	0.993899	-6.13548
GBP3=2350189	-0.00644032	8.11216	-0.0519293	0.958848	0.993899	-6.13548
MXRA7=1820181	-0.0036622	8.11787	-0.0518571	0.958905	0.993899	-6.13549
METTL1=1990358	-0.0150423	10.2002	-0.0518562	0.958906	0.993899	-6.13549
ZNF354A=6060296	-0.00476681	8.1328	-0.0517187	0.959015	0.993899	-6.1355
TSSC4=160309	0.0143734	10.6358	0.051698	0.959031	0.993899	-6.1355
NUSAP1=6350053	-0.0155187	10.742	-0.0516472	0.959071	0.993899	-6.1355
EPC2=630750	0.00295682	8.13979	0.0516243	0.959089	0.993899	-6.1355
CDC42P2=1710594	0.0137711	11.1632	0.0516	0.959109	0.993899	-6.1355
MAPK8IP1P2=240022	0.00622893	8.40659	0.0513856	0.959278	0.994001	-6.13551
LOC100131835=2320301	0.00762264	8.67401	0.051343	0.959312	0.994001	-6.13551
MRPL54=3710039	0.0125654	11.3278	0.0512977	0.959348	0.994001	-6.13552
GDF5OS=7210626	-0.00473664	8.16047	-0.051223	0.959407	0.994001	-6.13552
OR2A9P=20594	0.00452134	8.09073	0.0511786	0.959442	0.994001	-6.13552
UBE2E3=5310093	0.00505886	8.07213	0.051005	0.95958	0.994095	-6.13553
FOS=4280017	0.0179704	8.36326	0.0508689	0.959687	0.994149	-6.13554
CD302=4640630	0.0038379	8.20887	0.0507338	0.959794	0.994149	-6.13554
SPOCK2=3840554	0.0224674	10.1412	0.0506384	0.95987	0.994149	-6.13555
DHX9=6900725	-0.0136443	9.66952	-0.0506309	0.959876	0.994149	-6.13555
POLR2C=6960546	0.00789353	9.85626	0.0506262	0.95988	0.994149	-6.13555
HS.131041=6590689	-0.00508846	8.18529	-0.050457	0.960014	0.994149	-6.13556
TMTC3=7000286	0.00643625	8.18063	0.0504515	0.960018	0.994149	-6.13556
NME2=5900397	0.0112805	9.54719	0.0503756	0.960078	0.994149	-6.13556
HS.567088=5290156	-0.00413551	8.13187	-0.0503163	0.960125	0.994149	-6.13557
SARNP=4760523	-0.00945728	12.7042	-0.0501416	0.960263	0.994149	-6.13557
ZNF524=5490563	0.010875	8.84768	0.0500907	0.960304	0.994149	-6.13558
SRGAP2B=2340332	-0.00339564	8.17314	-0.0500787	0.960313	0.994149	-6.13558
HS.400256=1980204	-0.00593096	8.6354	-0.0499398	0.960423	0.994149	-6.13558
LOC641825=6620576	-0.0100842	8.69136	-0.0498886	0.960464	0.994149	-6.13559
PTPN18=2030332	-0.00398088	8.1908	-0.0498041	0.960531	0.994149	-6.13559
TOP1MT=6130338	-0.0036746	8.10655	-0.0497768	0.960552	0.994149	-6.13559
ARHGDIA=4760255	0.0169489	12.0142	0.0497027	0.960611	0.994149	-6.1356
SMARCC2=6510402	-0.0200513	10.2395	-0.0496671	0.960639	0.994149	-6.1356
LOC651894=2710451	-0.0171759	12.2757	-0.0496113	0.960683	0.994149	-6.1356
CBFA2T3=630053	-0.00437701	8.19063	-0.049571	0.960715	0.994149	-6.1356
DERA=1770279	-0.00832616	12.1568	-0.0495597	0.960724	0.994149	-6.1356
RPL28P5=20435	0.012273	12.2498	0.0494986	0.960772	0.994149	-6.13561
INTS14=6200189	-0.00653174	8.992	-0.0493579	0.960884	0.994149	-6.13561
LOC400710=7000711	0.00394528	8.16175	0.0492213	0.960992	0.994149	-6.13562
MRPS33=5690328	0.0096563	11.0138	0.0491883	0.961018	0.994149	-6.13562
PIK3C2B=4610180	0.0107818	9.34386	0.049098	0.96109	0.994149	-6.13562
EEF2KMT=2350086	0.00422293	8.07547	0.0490371	0.961138	0.994149	-6.13563
RBPJ=2450554	0.0189467	9.2426	0.0489751	0.961187	0.994149	-6.13563
RPL17P43=6180739	-0.00357993	8.17855	-0.0489055	0.961242	0.994149	-6.13563
C6orf48=6280601	-0.00398061	8.60172	-0.0488217	0.961308	0.994149	-6.13564
SPG21=50754	0.00839526	8.54408	0.0488159	0.961313	0.994149	-6.13564
SMG1=7560202	0.00948177	10.5354	0.0487958	0.961329	0.994149	-6.13564
HS.581740=3450021	0.00313274	8.17443	0.0487293	0.961382	0.994149	-6.13564
CIC=5550600	-0.0141635	9.25611	-0.0486476	0.961446	0.994149	-6.13565
SUCO=4780349	-0.00492474	8.06353	-0.0485075	0.961557	0.994149	-6.13565
RUVBL1=1780070	0.00782972	9.41381	0.0483378	0.961692	0.994149	-6.13566
HS.564103=770195	0.00317994	8.16552	0.0483007	0.961721	0.994149	-6.13566
SPATA5L1=7400619	0.00687758	9.88712	0.0482596	0.961754	0.994149	-6.13566
AK2=5720669	0.01001	10.9794	0.0482282	0.961778	0.994149	-6.13567
DRG1=7560576	0.0084094	11.4952	0.0481981	0.961802	0.994149	-6.13567
ARIH2=1010682	-0.00738091	10.4048	-0.0478983	0.96204	0.994149	-6.13568
MGLL=3830327	-0.0100627	8.60698	-0.0478738	0.962059	0.994149	-6.13568
TNFRSF13B=620484	0.017638	11.7481	0.0478269	0.962096	0.994149	-6.13568
KIAA0368=110678	-0.00703169	10.5623	-0.0476836	0.96221	0.994149	-6.13569
MRPL10=6180196	-0.00375561	8.27387	-0.0476725	0.962218	0.994149	-6.13569
RPL26P19=450382	0.01764	9.8056	0.0475861	0.962287	0.994149	-6.1357
LOC650815=5260475	0.00312197	8.15772	0.047503	0.962353	0.994149	-6.1357
LOC649853=5080692	-0.0383711	11.283	-0.0474889	0.962364	0.994149	-6.1357
CARD16=6270500	0.00331284	8.16569	0.0474854	0.962367	0.994149	-6.1357
GSTM4=6900592	-0.00548875	8.17672	-0.0474638	0.962384	0.994149	-6.1357
LETM1=130270	-0.00804154	9.02965	-0.0474305	0.96241	0.994149	-6.1357
ASF1B=2630673	0.019974	10.6255	0.0474199	0.962419	0.994149	-6.1357
RPS26P47=4670048	0.0238314	12.5144	0.0474058	0.96243	0.994149	-6.1357
TBC1D32=110037	-0.00295217	8.20335	-0.0474015	0.962433	0.994149	-6.1357
TTC12=1230450	-0.00562926	8.4086	-0.0474011	0.962433	0.994149	-6.1357
KLHL14=6250523	-0.00863077	8.26307	-0.0472451	0.962557	0.994149	-6.13571
EIF4H=3800309	-0.0112498	12.5435	-0.0472247	0.962573	0.994149	-6.13571
RPS26P50=6270307	0.0216707	12.0085	0.0471184	0.962657	0.994149	-6.13572
LINC00173=3870528	-0.00288432	8.14326	-0.0470782	0.962689	0.994149	-6.13572
RWDD1=1030438	-0.00585192	8.42072	-0.047044	0.962716	0.994149	-6.13572
FAM103A1=7560746	0.00794432	9.25173	0.046849	0.962871	0.994149	-6.13573
XIST=1690440	0.0589376	10.0989	0.0468253	0.962889	0.994149	-6.13573
FOXO1=6770719	0.0136614	10.7189	0.0467651	0.962937	0.994149	-6.13573
RUVBL1=4900465	-0.00970548	10.0273	-0.0466402	0.963036	0.994149	-6.13574
CCDC138=6960189	0.00684329	8.56588	0.0466333	0.963041	0.994149	-6.13574
CRELD1=3400619	0.0177975	9.32937	0.0466268	0.963047	0.994149	-6.13574
CBL=6960209	0.0106935	9.22378	0.046476	0.963166	0.994149	-6.13575
KCTD2=2630521	-0.00684473	8.60854	-0.0464203	0.96321	0.994149	-6.13575
SYMPK=110349	-0.00839462	9.06641	-0.046341	0.963273	0.994149	-6.13575
VARS=4670672	-0.00328064	8.15588	-0.0462515	0.963344	0.994149	-6.13576
RRAD=7200639	0.0145171	8.35496	0.0461833	0.963398	0.994149	-6.13576
PLPP3=7050575	0.00614377	8.15554	0.0461508	0.963424	0.994149	-6.13576
LOC729200=2190441	0.0109241	11.1337	0.0460051	0.963539	0.994149	-6.13577
SCARNA12=4670273	-0.00366107	8.22488	-0.0459773	0.963561	0.994149	-6.13577
TRIM11=3840356	0.0066326	9.35944	0.0459601	0.963575	0.994149	-6.13577
RPL13AP22=5550605	0.00365541	8.20581	0.0459512	0.963582	0.994149	-6.13577
LOC731196=3830068	0.00279008	8.21454	0.0459297	0.963599	0.994149	-6.13577
CTSC=5270367	0.00918819	10.1003	0.0458891	0.963631	0.994149	-6.13577
MFAP4=3060377	-0.00445662	8.165	-0.0458191	0.963686	0.994149	-6.13578
LAGE3P1=4210392	0.00746723	8.86435	0.0458165	0.963688	0.994149	-6.13578
LOC100131774=450709	-0.00268145	8.14673	-0.0457883	0.963711	0.994149	-6.13578
CCNE1=870497	0.0105787	9.509	0.0457485	0.963742	0.994149	-6.13578
FAM117A=1400259	0.00578296	8.45386	0.0456905	0.963788	0.994149	-6.13578
NOP16=4780561	-0.0156092	10.0864	-0.0456868	0.963791	0.994149	-6.13578
EEF1A1P22=5360445	-0.00665608	9.0992	-0.0456711	0.963803	0.994149	-6.13578
PDCD5=1240685	0.0111026	11.272	0.0456453	0.963824	0.994149	-6.13578
ATXN7L3=6220093	0.0123282	10.0369	0.045642	0.963827	0.994149	-6.13578
NOP10=6940204	0.0101178	13.1611	0.0456019	0.963858	0.994149	-6.13579
ZFYVE26=5890241	0.008746	9.7049	0.0456003	0.96386	0.994149	-6.13579
EBAG9=4900270	-0.00820062	8.40712	-0.0455795	0.963876	0.994149	-6.13579
CSAG4=3290615	-0.00255676	8.12979	-0.0454271	0.963997	0.994225	-6.13579
SLC16A6P1=6760010	-0.00308683	8.1734	-0.0451839	0.964189	0.994268	-6.13581
MUC4=5260746	-0.00298328	8.08272	-0.0448451	0.964458	0.994268	-6.13582
NIN=5310717	-0.0109066	10.4646	-0.0448331	0.964467	0.994268	-6.13582
EXOSC2=1440451	0.00874785	9.984	0.044779	0.96451	0.994268	-6.13582
CASP8=290592	0.00995395	8.77463	0.0447696	0.964517	0.994268	-6.13582
LOC731777=5390070	-0.0133428	9.40762	-0.0447432	0.964538	0.994268	-6.13582
TIAF1=3780041	-0.0105749	10.8159	-0.0447285	0.96455	0.994268	-6.13583
UGDH=4780050	-0.013038	10.1527	-0.0446236	0.964633	0.994268	-6.13583
LOC388397=4880037	-0.00331579	8.18694	-0.0446001	0.964652	0.994268	-6.13583
CCDC66=2900110	-0.00576075	8.72763	-0.0445969	0.964654	0.994268	-6.13583
PCBD2=6100594	-0.00415895	8.49264	-0.0445279	0.964709	0.994268	-6.13583
PLK1=6130215	-0.0120135	9.58473	-0.0444411	0.964778	0.994268	-6.13584
UQCRHP2=4810725	0.0117145	11.7762	0.0443688	0.964835	0.994268	-6.13584
C1orf131=4760692	0.00571939	11.0802	0.0443666	0.964837	0.994268	-6.13584
PSMD10=4070195	0.00598876	11.3935	0.0441919	0.964975	0.994268	-6.13585
PDCD7=6220220	-0.007307	14.3252	-0.0441236	0.965029	0.994268	-6.13585
IL7R=3890523	-0.00900185	8.55897	-0.0441097	0.96504	0.994268	-6.13585
RASGRP2=6560722	0.0294691	9.61923	0.0440895	0.965056	0.994268	-6.13585
AP5B1=3780382	0.00632948	8.26868	0.0440832	0.965061	0.994268	-6.13585
HS.532698=3940762	-0.0100315	9.05157	-0.0440214	0.96511	0.994268	-6.13586
SDCBP2=1430673	-0.00349784	8.08405	-0.0439145	0.965195	0.994268	-6.13586
PBK=3420554	0.00858275	10.2328	0.0438942	0.965211	0.994268	-6.13586
RBM10=2680156	0.0110758	9.54717	0.0438439	0.965251	0.994268	-6.13586
PARS2=3400170	-0.00319756	8.3528	-0.0438426	0.965252	0.994268	-6.13586
LOC645726=2120189	0.00565355	8.8441	0.0436209	0.965427	0.994268	-6.13587
MRPL42=70608	-0.0144822	9.9622	-0.0436079	0.965438	0.994268	-6.13587
SFMBT1=1780152	0.00530979	8.93161	0.0435176	0.965509	0.994268	-6.13588
SLX4=2120341	-0.0150037	10.5965	-0.0435097	0.965515	0.994268	-6.13588
CLYBL=4610273	0.00875721	8.8648	0.0434691	0.965547	0.994268	-6.13588
RPL13AP16=4390167	0.00665437	14.4472	0.0434468	0.965565	0.994268	-6.13588
UNCX=6960097	-0.00609307	8.70707	-0.043436	0.965574	0.994268	-6.13588
CD200=7330452	0.00708987	8.24251	0.0434005	0.965602	0.994268	-6.13588
MYO1F=5810471	0.014292	8.89535	0.0433096	0.965674	0.994268	-6.13589
CHTF8=2030162	-0.00427575	8.1786	-0.0432663	0.965708	0.994268	-6.13589
SPTAN1=6650037	0.0118512	10.4247	0.0432082	0.965754	0.994268	-6.13589
PSMA5=5080451	-0.00561982	13.3704	-0.0431832	0.965774	0.994268	-6.13589
HS.566280=5720689	-0.00488702	8.20073	-0.0431371	0.96581	0.994268	-6.13589
GINS3=3060192	0.00888142	10.5347	0.043051	0.965879	0.994268	-6.1359
LOC100134189=5360576	0.00869243	8.93307	0.0430308	0.965895	0.994268	-6.1359
LOC100132797=3830139	0.00833131	9.64089	0.04296	0.965951	0.994268	-6.1359
GPAM=7040372	-0.00637583	9.17597	-0.0428913	0.966005	0.994268	-6.1359
PRICKLE2=1570168	-0.00528858	8.40886	-0.0428738	0.966019	0.994268	-6.1359
RYR1=160189	0.0026667	8.14667	0.0427691	0.966102	0.994305	-6.13591
PPP2R3B=3440315	0.00515932	8.24298	0.0426892	0.966165	0.994321	-6.13591
RWDD3=4280689	-0.00630542	8.70035	-0.0426104	0.966228	0.994337	-6.13592
PRMT1=1170288	0.00346035	8.08786	0.042447	0.966357	0.994384	-6.13592
SEC14L1P1=1400671	-0.00353518	8.23528	-0.042301	0.966473	0.994384	-6.13593
EXOSC4=7560253	-0.005588	9.2641	-0.0422682	0.966499	0.994384	-6.13593
BRAF=7210202	-0.00326618	8.30824	-0.0420931	0.966637	0.994384	-6.13594
EIF2B5=1090576	-0.0100626	10.7042	-0.0419888	0.96672	0.994384	-6.13594
NTAN1=5960477	0.00800418	10.7995	0.0419443	0.966755	0.994384	-6.13594
TAX1BP1=4920739	-0.008971	11.312	-0.0419313	0.966766	0.994384	-6.13594
GPT2=5290148	0.0148492	10.2472	0.0419193	0.966775	0.994384	-6.13594
HS.542687=5890491	-0.00320705	8.16454	-0.0417991	0.96687	0.994384	-6.13595
ST8SIA4=4230017	0.00791825	9.42059	0.0417646	0.966898	0.994384	-6.13595
HS.556018=6350093	0.0118628	9.65376	0.0417546	0.966906	0.994384	-6.13595
CCDC97=6650201	0.0147303	10.309	0.0417296	0.966925	0.994384	-6.13595
HS.336370=6770487	0.00401621	8.29946	0.0416944	0.966953	0.994384	-6.13595
TAF13=4150553	0.00416031	8.31989	0.0416897	0.966957	0.994384	-6.13595
HS.438365=6330722	-0.00274055	8.22089	-0.0416592	0.966981	0.994384	-6.13595
CSNK1G3=5310630	0.00767624	9.18546	0.0415215	0.96709	0.994399	-6.13596
CDHR2=4590692	0.00285157	8.12994	0.0414953	0.967111	0.994399	-6.13596
LOC648476=2640736	-0.00245041	8.09912	-0.041462	0.967137	0.994399	-6.13596
SNORD32A=3870358	0.00537563	8.38209	0.0412301	0.967321	0.99444	-6.13597
THOC1=5570309	0.00656681	10.1364	0.0412128	0.967335	0.99444	-6.13597
CEP152=990189	-0.00562491	9.48382	-0.0412033	0.967342	0.99444	-6.13597
CNTLN=7610168	-0.00341572	8.17979	-0.0411737	0.967366	0.99444	-6.13597
TMEM8B=3610280	0.00625896	8.66062	0.0409478	0.967545	0.994536	-6.13598
RAX2=1980075	0.00548486	8.50774	0.040931	0.967558	0.994536	-6.13598
TPM3P9=6860615	0.00546489	8.74402	0.0408767	0.967601	0.994536	-6.13599
URB2=7050075	0.00451503	8.6996	0.0407654	0.967689	0.994579	-6.13599
RPS27P9=6350440	0.0084452	9.01574	0.0406373	0.967791	0.994634	-6.136
MDFIC=50332	0.0168315	8.87125	0.0404015	0.967977	0.994778	-6.13601
SNORD117=6270731	0.00283942	8.09441	0.0402977	0.96806	0.994814	-6.13601
PPIAL4A=4480707	0.0128021	12.3485	0.0400495	0.968256	0.994824	-6.13602
PROK1=1440609	-0.0038728	8.36269	-0.0400364	0.968267	0.994824	-6.13602
NUFIP2=4890133	-0.006044	9.32135	-0.0398805	0.96839	0.994824	-6.13603
EPS8=6650241	0.00291943	8.07026	0.0398655	0.968402	0.994824	-6.13603
NDUFS2=430717	0.00423039	8.63554	0.039843	0.96842	0.994824	-6.13603
ADGRA3=4290767	-0.00256424	8.16635	-0.0397915	0.968461	0.994824	-6.13603
ZMAT3=3140543	0.0184383	10.3643	0.0397906	0.968461	0.994824	-6.13603
ZSCAN18=6520280	-0.00956698	9.93619	-0.0397654	0.968481	0.994824	-6.13603
CYB5A=2140154	-0.0096485	10.7775	-0.0397171	0.96852	0.994824	-6.13603
SIRT5=1510270	-0.00316207	8.49121	-0.0396888	0.968542	0.994824	-6.13603
TAF6L=7650025	0.00929182	10.257	0.0395928	0.968618	0.994824	-6.13604
CYB561D1=1990092	0.00728468	10.1071	0.0395502	0.968652	0.994824	-6.13604
SGF29=5690131	-0.0060377	9.15714	-0.0394977	0.968693	0.994824	-6.13604
LOC647474=610474	0.0110374	8.6349	0.0394514	0.96873	0.994824	-6.13604
RPS29=2760452	-0.0106942	10.6661	-0.0392291	0.968906	0.994842	-6.13605
MYH9=6620136	0.00879416	13.6374	0.0392224	0.968911	0.994842	-6.13605
TMEM223=6370367	-0.00474322	8.70135	-0.0391406	0.968976	0.994842	-6.13605
HS.292419=2940220	0.00269593	8.20328	0.039115	0.968997	0.994842	-6.13606
FCRL3=70754	-0.00415381	8.14045	-0.0390946	0.969013	0.994842	-6.13606
SNUPN=2340040	0.00881648	9.72667	0.039072	0.969031	0.994842	-6.13606
ABTB2=940148	-0.00383227	8.1084	-0.0388956	0.96917	0.994856	-6.13606
LOC730226=770497	0.00252176	8.16113	0.0388608	0.969198	0.994856	-6.13607
PHLPP2=6560193	0.00482719	8.81671	0.0388317	0.969221	0.994856	-6.13607
MCFD2=6330672	0.00280649	8.16012	0.0388162	0.969233	0.994856	-6.13607
SPNS1=1230192	0.00719317	10.4278	0.038666	0.969352	0.994891	-6.13607
RHOT1=6900528	0.00331122	8.51082	0.0385761	0.969424	0.994891	-6.13608
HNRNPCL2=5550097	-0.00357902	8.38785	-0.0384863	0.969495	0.994891	-6.13608
LOC401127=3360327	0.00536799	8.65057	0.0384459	0.969527	0.994891	-6.13608
MCRS1=2600553	-0.0069686	8.32977	-0.0384308	0.969539	0.994891	-6.13608
ATRIP=4860367	0.00694843	9.70997	0.0384162	0.96955	0.994891	-6.13608
AMY2B=7000754	0.00563988	8.13182	0.0380004	0.96988	0.995064	-6.1361
TIAL1=3170543	-0.00509415	11.3576	-0.0379961	0.969883	0.995064	-6.1361
NPRL3=2640528	-0.00971154	11.6014	-0.0379496	0.96992	0.995064	-6.1361
PRMT1=6400138	-0.00737407	11.7751	-0.0378705	0.969982	0.995064	-6.1361
CCT7=7160719	-0.0132877	10.9176	-0.0378399	0.970007	0.995064	-6.1361
RAD23B=6590725	0.00707795	9.55586	0.037755	0.970074	0.995064	-6.13611
ZC3H11B=70047	-0.0120314	10.8119	-0.0377061	0.970113	0.995064	-6.13611
ZNF322=6660347	-0.00473458	8.64055	-0.0376895	0.970126	0.995064	-6.13611
EBNA1BP2=290114	0.0090722	12.6353	0.037659	0.97015	0.995064	-6.13611
FAM173A=1470561	0.00739461	10.1805	0.0375547	0.970233	0.995064	-6.13611
TP73-AS1=3450056	-0.00510863	9.07071	-0.0374585	0.970309	0.995064	-6.13612
SLC12A2=4220041	0.00839488	9.34081	0.037404	0.970352	0.995064	-6.13612
ARAP1=7560044	-0.00654667	8.88124	-0.0373759	0.970374	0.995064	-6.13612
PAXIP1-AS2=6580500	-0.00519607	8.25811	-0.0372883	0.970444	0.995064	-6.13612
TRAPPC1=3420671	-0.00899323	11.1908	-0.0372249	0.970494	0.995064	-6.13613
WDR82P1=1430113	-0.0040609	8.43335	-0.0370874	0.970603	0.995064	-6.13613
MAK=1440044	0.00460119	8.00917	0.0370189	0.970657	0.995064	-6.13613
CYB5D2=2630333	-0.00533061	9.31258	-0.0369925	0.970678	0.995064	-6.13613
CTF1=1190025	-0.00306697	8.16118	-0.0369845	0.970684	0.995064	-6.13613
MEOX1=4920468	-0.00269853	8.11684	-0.0369212	0.970735	0.995064	-6.13614
AGAP3=6220164	0.00573237	8.52037	0.036916	0.970739	0.995064	-6.13614
LOC652481=4050270	0.0137129	9.97767	0.0368921	0.970758	0.995064	-6.13614
INF2=4920474	0.00856743	8.54833	0.0367217	0.970893	0.995095	-6.13614
CCL4L1=2970575	0.02767	9.32732	0.0366764	0.970929	0.995095	-6.13615
PCBP2=6660309	0.00232002	8.17182	0.0366139	0.970978	0.995095	-6.13615
PURA=50601	-0.00551714	9.53297	-0.0365196	0.971053	0.995095	-6.13615
GOSR1=2360673	-0.00220425	8.34487	-0.036514	0.971057	0.995095	-6.13615
SNAP29=7100437	0.00673078	9.31831	0.0363436	0.971192	0.995095	-6.13616
SNORA11C=4560370	0.00287172	8.16848	0.0363258	0.971206	0.995095	-6.13616
MPDU1=4890403	-0.00790537	9.35089	-0.0363234	0.971208	0.995095	-6.13616
LOC651143=1710349	0.00749129	9.30092	0.0363184	0.971212	0.995095	-6.13616
POLH=6550327	0.00532295	8.41784	0.0360959	0.971388	0.995211	-6.13617
PRKCZ=130551	0.00417992	8.42809	0.0358313	0.971598	0.995211	-6.13618
RPS7P10=2710377	0.00908253	8.97374	0.0357753	0.971642	0.995211	-6.13618
PDE4A=1430753	-0.00443279	8.24124	-0.0357132	0.971692	0.995211	-6.13618
WDR12=2350068	0.00740553	10.9392	0.0356282	0.971759	0.995211	-6.13618
NPM1P21=1690075	-0.0152361	9.53517	-0.0354853	0.971872	0.995211	-6.13619
RETREG2=5080494	0.00688503	9.04279	0.0354523	0.971898	0.995211	-6.13619
CUL4B=5860368	-0.00416766	8.51121	-0.0354247	0.97192	0.995211	-6.13619
SCML1=5570646	-0.00264034	8.27624	-0.0354078	0.971934	0.995211	-6.13619
HLA-DQB1=7160474	0.0478814	9.81709	0.0353774	0.971958	0.995211	-6.13619
C11orf63=6040382	0.00281665	8.06207	0.035365	0.971968	0.995211	-6.13619
SIMC1=5960639	-0.00510729	9.02263	-0.0353442	0.971984	0.995211	-6.13619
PLA1A=3400307	-0.00436916	8.13523	-0.0353217	0.972002	0.995211	-6.13619
KLHL35=510632	-0.00385711	8.46515	-0.0352814	0.972034	0.995211	-6.1362
PHF21B=6350672	-0.00245789	8.12396	-0.0352255	0.972078	0.995211	-6.1362
ZKSCAN5=6330102	0.00451971	8.7108	0.0352217	0.972081	0.995211	-6.1362
MBOAT7=3800470	0.00869618	9.12641	0.0351485	0.972139	0.995217	-6.1362
FLYWCH2=4920162	-0.00653044	8.72675	-0.035096	0.972181	0.995217	-6.1362
HS.127310=4180612	-0.00611127	12.2146	-0.0350354	0.972229	0.995217	-6.1362
PAG1=1240228	-0.00460205	9.01953	-0.0348565	0.97237	0.995314	-6.13621
MCOLN1=6450056	-0.00879172	8.86786	-0.0346633	0.972523	0.995392	-6.13622
PSMG2=4260022	0.00440072	12.1323	0.0346415	0.972541	0.995392	-6.13622
GFM2=7320452	0.00616232	8.62291	0.034525	0.972633	0.995405	-6.13622
LOC649553=1980239	-0.0069522	12.3996	-0.0344485	0.972694	0.995405	-6.13622
FOXN2=6020612	0.0042838	11.1601	0.0344464	0.972695	0.995405	-6.13622
ASB8=870451	0.00453187	9.9525	0.0341963	0.972894	0.995516	-6.13623
GTF2H2=6760044	-0.00513484	8.17323	-0.0341905	0.972898	0.995516	-6.13623
MYO5A=1570056	0.00805532	10.086	0.034073	0.972991	0.995563	-6.13624
ASB3=5720458	0.00724487	8.70701	0.0337662	0.973234	0.995763	-6.13625
C6orf52=6040156	-0.00235842	8.29257	-0.0336261	0.973345	0.9958	-6.13625
EIF3CL=5420491	-0.00648676	8.54456	-0.0336014	0.973365	0.9958	-6.13625
EMC1=6660047	-0.00400279	9.59593	-0.0333273	0.973582	0.995914	-6.13626
FAM32A=3780440	0.00570197	11.0139	0.0332991	0.973604	0.995914	-6.13626
LRP5=630066	-0.0157606	10.3068	-0.0332308	0.973659	0.995914	-6.13626
MRPS16=4830577	0.00680599	10.9995	0.0332222	0.973665	0.995914	-6.13626
ABCB10P4=2260674	-0.00424819	8.4442	-0.0330682	0.973787	0.995991	-6.13627
HS.283139=6270626	-0.00189791	8.12948	-0.0329625	0.973871	0.995997	-6.13627
FAM160B1=1340739	0.00506376	10.714	0.0329418	0.973888	0.995997	-6.13627
DHX30=6110608	-0.00726401	9.60324	-0.0328171	0.973986	0.996049	-6.13628
ZC2HC1A=5420487	0.00533332	8.80007	0.0326353	0.97413	0.99611	-6.13628
HS.120863=830021	0.0020232	8.15911	0.0325576	0.974192	0.99611	-6.13629
GET4=6560608	0.00459929	8.33022	0.0324686	0.974263	0.99611	-6.13629
LOC731999=4760600	-0.00863171	8.45098	-0.0323783	0.974334	0.99611	-6.13629
LOC730273=5050605	0.00242014	8.15389	0.0323531	0.974354	0.99611	-6.13629
EXOSC1=7150438	0.00255767	8.21625	0.032342	0.974363	0.99611	-6.13629
POP5=4560528	-0.00644847	9.47133	-0.0323246	0.974377	0.99611	-6.13629
HS.421200=6900082	0.00262176	8.10298	0.0321197	0.974539	0.996194	-6.1363
LOC100134052=3060170	-0.00219047	8.18245	-0.0321023	0.974553	0.996194	-6.1363
ST8SIA4=6020470	0.00504572	9.03265	0.0319714	0.974657	0.996217	-6.1363
TPT1P6=3400762	0.00754593	8.73873	0.0319294	0.97469	0.996217	-6.13631
SMCP=940682	-0.00219678	8.13944	-0.0318952	0.974717	0.996217	-6.13631
SS18=7150592	-0.0022765	8.20091	-0.0317866	0.974803	0.996247	-6.13631
SNRPC=6270717	0.00485727	11.3664	0.0317162	0.974859	0.996247	-6.13631
KIZ=1300142	-0.00400534	8.36107	-0.0316791	0.974888	0.996247	-6.13631
LOC339760=6130021	-0.00199373	8.17819	-0.0315979	0.974952	0.996264	-6.13632
CUL3=6200066	-0.00166229	8.01955	-0.0314789	0.975047	0.996312	-6.13632
MCM3=6290494	0.00555749	11.1134	0.0313041	0.975185	0.996386	-6.13632
TUBA1B=6510176	0.00481239	14.0873	0.0312691	0.975213	0.996386	-6.13633
RALY=7200333	0.011032	11.3198	0.0311472	0.97531	0.996408	-6.13633
TMEM255B=3440563	0.00201568	8.20193	0.0310408	0.975394	0.996408	-6.13633
MOB4=6510669	0.00356275	8.90339	0.0309837	0.975439	0.996408	-6.13633
CALD1=5890064	0.00238615	8.17697	0.030968	0.975452	0.996408	-6.13633
LOC644057=2650561	-0.00191739	8.14158	-0.0309434	0.975471	0.996408	-6.13634
SMIM20=6280386	0.00256186	8.3087	0.0307696	0.975609	0.996438	-6.13634
GJC1=6370270	-0.00484711	14.242	-0.0307505	0.975624	0.996438	-6.13634
MAPKAP1=7210020	0.00783435	9.48506	0.0307269	0.975643	0.996438	-6.13634
LYPLA2=6480088	0.00330886	8.67678	0.0304536	0.975859	0.996596	-6.13635
ORC5=3800110	-0.00689817	10.8184	-0.0303808	0.975917	0.996596	-6.13635
PAOX=5820242	-0.00230758	8.19194	-0.0303535	0.975939	0.996596	-6.13635
NBPF3=780626	-0.00591355	9.21822	-0.0301476	0.976102	0.99665	-6.13636
LOC648069=5560600	-0.00268473	8.11229	-0.0299957	0.976222	0.99665	-6.13636
LUC7L=1170327	0.00205408	8.15449	0.0299065	0.976293	0.99665	-6.13637
HS.555126=3930427	0.00227047	8.07179	0.029885	0.97631	0.99665	-6.13637
SNORD59B=5910687	0.00206842	8.12266	0.0298607	0.976329	0.99665	-6.13637
PPP2CB=3940528	-0.00439994	10.1667	-0.02984	0.976346	0.99665	-6.13637
STEAP1B=6370364	-0.00497824	8.34122	-0.0298158	0.976365	0.99665	-6.13637
DHX9=2900379	0.00251582	8.14876	0.029794	0.976382	0.99665	-6.13637
VPS28=1190110	-0.00579729	10.414	-0.029749	0.976418	0.99665	-6.13637
SEC22B=2600500	-0.00424757	10.2492	-0.029651	0.976495	0.99668	-6.13637
LOC100130168=5960646	0.00782731	13.958	0.0295205	0.976599	0.99668	-6.13638
HS.146561=7650228	-0.00186112	8.12338	-0.0294363	0.976665	0.99668	-6.13638
ADNP=1770551	0.00348985	8.55067	0.0292564	0.976808	0.99668	-6.13639
KRIT1=5960446	0.00479641	8.89648	0.0292299	0.976829	0.99668	-6.13639
NPIPB13=4180563	0.00955318	12.9797	0.0291512	0.976891	0.99668	-6.13639
C11orf95=4890278	0.00358813	8.65431	0.0290748	0.976952	0.99668	-6.13639
LOC649553=2640326	-0.00418931	8.3393	-0.0290628	0.976961	0.99668	-6.13639
CNNM3=6180463	0.00549742	9.36853	0.0288933	0.977096	0.99668	-6.1364
WASH5P=7380026	-0.00718216	12.1209	-0.0288748	0.97711	0.99668	-6.1364
RPL6P27=110736	-0.00569071	14.191	-0.0288486	0.977131	0.99668	-6.1364
ENSA=4200437	0.0130465	10.2348	0.0288454	0.977134	0.99668	-6.1364
PIH1D1=5910202	-0.00350938	9.53643	-0.0286719	0.977271	0.99668	-6.1364
MED14=4540414	-0.00367517	9.45274	-0.0286679	0.977274	0.99668	-6.1364
HS.120187=3940228	0.00187168	8.14242	0.0286612	0.97728	0.99668	-6.1364
EDRF1=3190020	0.00531084	10.2057	0.0285483	0.977369	0.99668	-6.13641
RPL29P2=4480605	0.00221014	8.22209	0.0284485	0.977448	0.99668	-6.13641
POU2F1=7320687	0.00713253	9.11256	0.0284106	0.977478	0.99668	-6.13641
DROSHA=4120022	0.00451186	10.0873	0.0283896	0.977495	0.99668	-6.13641
VCL=2900068	0.00236359	8.14572	0.0283892	0.977495	0.99668	-6.13641
IKBKE=2450762	-0.00757256	8.82405	-0.0283843	0.977499	0.99668	-6.13641
SLC39A8=2320358	0.0238324	8.88226	0.028211	0.977636	0.99668	-6.13641
AP5M1=6220221	0.00435457	10.3613	0.0281625	0.977675	0.99668	-6.13642
CSRNP2=1110372	-0.00298941	8.89695	-0.0281614	0.977676	0.99668	-6.13642
FCHSD2=540440	-0.00510677	10.1027	-0.0280898	0.977733	0.99668	-6.13642
ELF2=6380458	-0.0033926	8.38011	-0.0280398	0.977772	0.99668	-6.13642
KLHL7=160670	0.00220639	8.08277	0.0280318	0.977778	0.99668	-6.13642
CALHM5=5720274	0.00238239	8.12441	0.0280308	0.977779	0.99668	-6.13642
EPHX3=2710070	-0.00244274	8.09411	-0.0279122	0.977873	0.99668	-6.13642
EEPD1=50286	-0.00224196	8.05704	-0.0278222	0.977945	0.99668	-6.13643
DKFZP586I1420=7050139	-0.00508906	8.8757	-0.027771	0.977985	0.99668	-6.13643
LOC649571=2450168	0.00193179	8.19803	0.0277575	0.977996	0.99668	-6.13643
LUC7L3=5360397	-0.00200561	8.18264	-0.0277438	0.978007	0.99668	-6.13643
HS.546003=6220670	0.0017455	8.10851	0.0276518	0.97808	0.996681	-6.13643
SLX4IP=2690431	0.00726887	9.02351	0.027603	0.978118	0.996681	-6.13643
FOXRED2=160181	0.00610986	9.07756	0.0275632	0.97815	0.996681	-6.13643
VAMP7=6520066	-0.00319753	10.952	-0.027484	0.978213	0.996697	-6.13643
RPS25P8=3140709	-0.00432823	13.8666	-0.0273756	0.978299	0.996724	-6.13644
HECTD4=3610273	0.00740005	9.55366	0.027325	0.978339	0.996724	-6.13644
YTHDC2=150605	-0.00243968	8.51628	-0.0272387	0.978407	0.996724	-6.13644
ERAP1=4920347	-0.00246609	8.0817	-0.0272121	0.978428	0.996724	-6.13644
PP7080=1260064	0.00427366	8.85406	0.0267435	0.9788	0.997013	-6.13645
UBE2Q1=6330754	-0.00409424	9.66055	-0.0266835	0.978847	0.997013	-6.13646
GTF2IRD2B=6200746	-0.00274333	8.69099	-0.0266733	0.978855	0.997013	-6.13646
RRP8=4890537	-0.00515287	10.3666	-0.0266155	0.978901	0.997013	-6.13646
BCL2L12=7550753	-0.00454235	11.2954	-0.0265097	0.978985	0.99705	-6.13646
RPSAP19=6180095	-0.014389	10.4294	-0.0264329	0.979046	0.997062	-6.13646
TBC1D24=3870138	0.00335158	8.44175	0.0263755	0.979091	0.997062	-6.13646
PLAUR=730528	0.00342565	8.18336	0.0261985	0.979231	0.997135	-6.13647
SMAP2=3930390	-0.00626236	10.1551	-0.0261556	0.979265	0.997135	-6.13647
MFSD14A=270601	-0.00416816	9.4818	-0.0259883	0.979398	0.997135	-6.13647
TMEM70=3780161	0.00623691	8.97586	0.02595	0.979428	0.997135	-6.13647
METTL15P1=4070753	-0.00259619	8.1364	-0.0259295	0.979445	0.997135	-6.13648
AGL=2940113	-0.00704592	10.4506	-0.0258751	0.979488	0.997135	-6.13648
HS.164221=6040020	0.0100196	8.38289	0.0258195	0.979532	0.997135	-6.13648
HS.560536=4900528	0.00184525	8.11703	0.0258083	0.979541	0.997135	-6.13648
USP1=3400008	0.00709681	8.82044	0.0257258	0.979606	0.997153	-6.13648
SHOX2=2000739	0.00175297	8.08655	0.0255777	0.979724	0.997224	-6.13648
USP9X=4570411	0.00655665	10.6761	0.0253683	0.979889	0.997345	-6.13649
LOC100134098=6840647	-0.00162988	8.21755	-0.0252602	0.979975	0.997384	-6.13649
CASP3=6330445	0.00473077	8.47311	0.0250838	0.980115	0.997457	-6.1365
IGF2BP1=1050670	-0.00305168	8.55263	-0.0250512	0.980141	0.997457	-6.1365
HS.563147=4070632	-0.00164571	8.21519	-0.0248438	0.980305	0.997512	-6.1365
LOC649192=4830097	-0.00165949	8.12472	-0.0247861	0.980351	0.997512	-6.1365
UNC45A=3290431	0.00465356	11.4655	0.0247035	0.980416	0.997512	-6.13651
LOC644799=1980176	0.005329	10.0769	0.0245073	0.980572	0.997512	-6.13651
CWC15=7510204	0.00701754	11.2127	0.0244668	0.980604	0.997512	-6.13651
SBK1=3850767	0.00242571	8.33579	0.0244571	0.980612	0.997512	-6.13651
HS.562219=5960086	0.00316603	8.22291	0.0243837	0.98067	0.997512	-6.13651
CCL3L1=6660288	-0.00633249	8.2568	-0.024338	0.980706	0.997512	-6.13651
ING5=4290327	-0.0018837	8.2338	-0.0241964	0.980818	0.997512	-6.13652
GPR50=3120524	-0.00238582	8.07357	-0.0241539	0.980852	0.997512	-6.13652
PI4KA=2350551	-0.00210741	8.25377	-0.0241534	0.980852	0.997512	-6.13652
FAM207BP=3610379	-0.00428072	9.77805	-0.0240987	0.980896	0.997512	-6.13652
GGNBP2=4900639	-0.00260548	10.6865	-0.0239564	0.981009	0.997512	-6.13652
HS.377257=4250730	0.00207117	8.23596	0.0238869	0.981064	0.997512	-6.13652
RPL26L1=6130390	-0.00600713	10.9997	-0.0237112	0.981203	0.997512	-6.13653
FOXP4=50053	0.00310426	8.32164	0.0236968	0.981214	0.997512	-6.13653
DNAJC28=650746	0.00528251	14.0204	0.0236664	0.981238	0.997512	-6.13653
EXTL2=2630215	0.00256422	8.64041	0.0235466	0.981333	0.997512	-6.13653
SNU13=4230243	0.00650914	10.1046	0.0234886	0.981379	0.997512	-6.13653
C17orf97=2640142	-0.0057995	8.21899	-0.0234271	0.981428	0.997512	-6.13654
RPL32P3=4200551	-0.0049202	9.78967	-0.0233777	0.981467	0.997512	-6.13654
ASAP1=6840129	0.0051314	10.4066	0.0232981	0.98153	0.997512	-6.13654
GAP43=4670204	0.00279239	8.17809	0.0232754	0.981548	0.997512	-6.13654
FMC1=5720102	-0.00536296	9.83564	-0.023233	0.981582	0.997512	-6.13654
ALG1L8P=7510735	0.00208984	8.24325	0.0232237	0.981589	0.997512	-6.13654
CTIF=730273	0.00213401	8.18569	0.023207	0.981603	0.997512	-6.13654
UBD=6420605	-0.0160029	8.37746	-0.023164	0.981637	0.997512	-6.13654
FLJ42627=4040148	0.00195801	8.05843	0.0230712	0.98171	0.997512	-6.13654
MSH5=6330440	-0.00254444	8.36369	-0.0230522	0.981725	0.997512	-6.13654
HS.544884=7380044	-0.00162048	8.19749	-0.0230209	0.98175	0.997512	-6.13654
TUBBP1=2140400	-0.0108808	11.0984	-0.0229884	0.981776	0.997512	-6.13655
BABAM2=4060292	0.00457406	10.0201	0.0229611	0.981797	0.997512	-6.13655
CNOT7=4590241	-0.00355518	10.3843	-0.0228636	0.981875	0.997512	-6.13655
SWSAP1=2490674	-0.00199865	8.15507	-0.0228054	0.981921	0.997512	-6.13655
TMEM187=5260059	0.00361619	8.63689	0.0226911	0.982011	0.997512	-6.13655
PLGLA=830386	-0.00183331	8.10008	-0.0226629	0.982034	0.997512	-6.13655
AGPAT2=3520671	0.00274038	8.48004	0.0226416	0.982051	0.997512	-6.13655
GOLGA8CP=6180497	0.00695559	8.42232	0.0226177	0.98207	0.997512	-6.13655
DDB1=4010551	-0.00300266	8.79852	-0.0225855	0.982095	0.997512	-6.13655
ILKAP=580114	-0.00339871	9.54709	-0.022566	0.982111	0.997512	-6.13655
BAIAP2L1=5700343	-0.00278349	8.13478	-0.0225355	0.982135	0.997512	-6.13656
SENP6=5080215	0.00477077	9.73911	0.0221171	0.982466	0.997653	-6.13656
GALNT3=2600114	-0.00575344	8.97613	-0.0220969	0.982482	0.997653	-6.13657
PIGA=6650687	-0.00524325	10.5659	-0.0220757	0.982499	0.997653	-6.13657
NUDT19=6900719	-0.00174215	8.12878	-0.0220536	0.982517	0.997653	-6.13657
RPL19=3610241	-0.0028352	14.5211	-0.021948	0.9826	0.997653	-6.13657
HS.535028=5960095	-0.00611057	10.4251	-0.0219106	0.98263	0.997653	-6.13657
NPM1P50=5870601	0.00159741	8.1526	0.0219039	0.982635	0.997653	-6.13657
C1QL2=7210041	-0.00166471	8.11578	-0.0218495	0.982678	0.997653	-6.13657
ERI1=7650373	-0.00336667	8.24749	-0.0217528	0.982755	0.997653	-6.13657
RMND5B=4200170	0.00276039	8.69214	0.0216826	0.982811	0.997653	-6.13657
BMPR2=6060475	0.00482447	8.77479	0.0216551	0.982833	0.997653	-6.13657
LOC100133372=2340703	0.0107846	13.064	0.0213929	0.98304	0.997653	-6.13658
PRPF31=1190707	0.00444976	10.9517	0.0213188	0.983099	0.997653	-6.13658
NIPSNAP2=270376	-0.0048625	9.68998	-0.0212226	0.983175	0.997653	-6.13658
ZBTB38=5290367	0.00461327	8.41284	0.0212143	0.983182	0.997653	-6.13658
KBTBD7=5050025	0.00181534	8.13823	0.0212088	0.983186	0.997653	-6.13658
HYLS1=1710397	-0.00371415	9.47426	-0.021196	0.983196	0.997653	-6.13658
BAIAP2=70767	-0.0019948	8.2702	-0.0211939	0.983198	0.997653	-6.13658
RPL34P14=6590128	0.00232809	8.39401	0.0211026	0.98327	0.997653	-6.13659
CYB561A3=6940152	0.00855385	10.8056	0.0210931	0.983278	0.997653	-6.13659
PPM1A=3120523	-0.00123529	8.13737	-0.0210186	0.983337	0.997653	-6.13659
ZBTB25=2690278	-0.00261455	8.58706	-0.02092	0.983415	0.997653	-6.13659
NME8=6480403	-0.00212422	8.09215	-0.0208452	0.983475	0.997653	-6.13659
RPS3A=6560164	0.00345206	14.0287	0.0208394	0.983479	0.997653	-6.13659
LOC200493=3940072	-0.0014196	8.06879	-0.0208106	0.983502	0.997653	-6.13659
SH2D3C=270487	-0.010195	9.54482	-0.0207769	0.983529	0.997653	-6.13659
MS4A6E=6660204	0.00284186	8.09767	0.0207207	0.983573	0.997653	-6.13659
HS.528160=5570598	-0.00145653	8.13452	-0.0206889	0.983598	0.997653	-6.13659
SLC23A2=3060474	-0.00254782	8.69524	-0.0205317	0.983723	0.997689	-6.1366
HIST1H3H=1690706	0.0012328	8.12958	0.0205115	0.983739	0.997689	-6.1366
GUSBP7=430343	-0.00151147	8.18545	-0.0204639	0.983777	0.997689	-6.1366
P2RX4=2060605	-0.00282434	8.89713	-0.0202026	0.983984	0.997745	-6.1366
LAMP3=7320546	-0.00192691	8.14128	-0.020194	0.983991	0.997745	-6.1366
RPS26P15=4480356	-0.0102775	11.6738	-0.020138	0.984035	0.997745	-6.13661
IRF5=4260373	-0.0135637	8.60914	-0.0201181	0.984051	0.997745	-6.13661
USP49=5550603	0.0120265	11.1703	0.0200965	0.984068	0.997745	-6.13661
HS.582025=3310372	0.00166977	8.31483	0.0199841	0.984157	0.997759	-6.13661
ALS2=2140156	-0.00317796	9.58849	-0.0199256	0.984203	0.997759	-6.13661
RPL3P7=2340471	-0.00212974	14.3889	-0.0197504	0.984342	0.997759	-6.13661
LOC100129138=6590563	-0.00140176	8.12803	-0.0197369	0.984353	0.997759	-6.13661
CGNL1=110100	-0.00302991	8.26391	-0.0196383	0.984431	0.997759	-6.13662
HTRA4=1440446	0.00133231	8.11716	0.0196007	0.984461	0.997759	-6.13662
LYSMD3=1940646	0.00408037	8.44801	0.0195851	0.984473	0.997759	-6.13662
RTN4R=3180195	-0.00157782	8.15504	-0.0195832	0.984475	0.997759	-6.13662
KCNJ16=3370544	-0.00137939	8.08048	-0.0194327	0.984594	0.997759	-6.13662
ZNF436=1660605	-0.00166355	8.23843	-0.0194177	0.984606	0.997759	-6.13662
LOC728253=4210152	-0.00160591	8.05276	-0.019301	0.984699	0.997759	-6.13662
HS.120208=650129	-0.00158365	8.09208	-0.0192756	0.984719	0.997759	-6.13662
CPT1A=5290358	-0.00262179	8.51536	-0.0192425	0.984745	0.997759	-6.13662
PSMA3-AS1=650215	-0.00452347	9.55425	-0.0192029	0.984776	0.997759	-6.13662
HS.547293=5890754	-0.00157463	8.16628	-0.0191674	0.984804	0.997759	-6.13662
ZNF470=4920520	0.00194825	8.43547	0.0191237	0.984839	0.997759	-6.13663
PPP2R5D=3710010	-0.00223035	8.45586	-0.0189575	0.984971	0.997798	-6.13663
HS.582526=5960280	-0.00210904	8.09282	-0.0189557	0.984972	0.997798	-6.13663
LOC648963=1260121	0.00120819	8.09281	0.018826	0.985075	0.997828	-6.13663
PCYT2=1990279	0.00147789	8.18684	0.0187992	0.985096	0.997828	-6.13663
CCDC124=2070537	0.00265807	8.57213	0.0185962	0.985257	0.99784	-6.13663
SLED1=2750601	0.0012035	8.1116	0.0184727	0.985355	0.99784	-6.13664
KCTD8=1980079	-0.00138027	8.14691	-0.0184573	0.985367	0.99784	-6.13664
TMEM198=6110259	-0.0012549	8.16907	-0.0184263	0.985392	0.99784	-6.13664
CTU1=1230324	0.00150412	8.39457	0.0184138	0.985402	0.99784	-6.13664
HS.155607=510646	-0.00158244	8.21572	-0.0184017	0.985411	0.99784	-6.13664
RFXANK=6580603	-0.00467598	10.3935	-0.0182249	0.985552	0.99784	-6.13664
ANKRD49=520341	0.00208579	10.074	0.0181838	0.985584	0.99784	-6.13664
RAD18=5420681	-0.00135974	8.15916	-0.0181389	0.98562	0.99784	-6.13664
DDX31=6370392	0.0012723	8.13764	0.0181311	0.985626	0.99784	-6.13664
FASTKD1=4810546	0.00226332	9.97152	0.0179368	0.98578	0.99784	-6.13665
RAB3A=3290468	-0.00137688	8.13287	-0.0178881	0.985819	0.99784	-6.13665
STXBP3=5570594	-0.0025858	9.51579	-0.0178593	0.985841	0.99784	-6.13665
TTLL12=1430053	0.00470541	10.451	0.0177811	0.985903	0.99784	-6.13665
LOC728835=6560201	0.0147425	9.31025	0.01775	0.985928	0.99784	-6.13665
CDC14B=540113	-0.00153255	8.07171	-0.0176804	0.985983	0.99784	-6.13665
MRPL39=4810246	-0.00164105	8.07202	-0.0176556	0.986003	0.99784	-6.13665
RPS15AP24=630424	0.00210566	14.4444	0.0176088	0.98604	0.99784	-6.13665
UAP1=3460187	0.00668869	10.0126	0.0175144	0.986115	0.99784	-6.13665
RIOK3=4210019	0.00341478	10.8522	0.0175129	0.986116	0.99784	-6.13665
LOC641848=2640255	-0.00549891	10.1692	-0.0174001	0.986205	0.99784	-6.13666
HOXA5=6620437	0.00147927	8.11152	0.0173885	0.986215	0.99784	-6.13666
SNRNP27=1580768	0.00423848	10.6308	0.0173718	0.986228	0.99784	-6.13666
TMEM106C=1430537	0.00324901	11.2481	0.0173276	0.986263	0.99784	-6.13666
ARHGAP32=1340288	0.00306397	8.49291	0.0172908	0.986292	0.99784	-6.13666
ZBTB16=5080450	-0.00477589	8.05157	-0.0170984	0.986445	0.997947	-6.13666
HSPA14=6660497	0.00405416	10.8566	0.0170103	0.986514	0.997953	-6.13666
KDELC1=160209	-0.00148588	8.30148	-0.0169711	0.986545	0.997953	-6.13666
MTHFD2L=5310161	0.00241392	8.67825	0.0168199	0.986665	0.997963	-6.13667
GPBP1=6480315	-0.00259429	11.0463	-0.0168065	0.986676	0.997963	-6.13667
UBL5=1440551	0.00210274	8.78614	0.0167105	0.986752	0.997963	-6.13667
LPAR2=6650408	0.00274532	8.75249	0.0167063	0.986755	0.997963	-6.13667
RPL29P15=2320672	-0.00415873	12.3775	-0.016641	0.986807	0.997963	-6.13667
SLC39A6=7650431	0.00280624	8.87773	0.0165379	0.986889	0.997963	-6.13667
RPS27P19=1510619	-0.0023907	8.43763	-0.0164856	0.98693	0.997963	-6.13667
OSBPL2=1570014	-0.00235146	8.19377	-0.0164813	0.986934	0.997963	-6.13667
HS.186848=5550181	0.00161936	8.30819	0.0162729	0.987099	0.998082	-6.13667
TMC6=4290209	-0.0033249	10.2592	-0.0159004	0.987394	0.9981	-6.13668
HS.580802=4890711	0.00110834	8.12363	0.0157909	0.987481	0.9981	-6.13668
TMPRSS3=6480408	-0.00102488	8.1204	-0.0157608	0.987505	0.9981	-6.13668
LOC100134436=2060504	-0.00162941	8.20237	-0.0157332	0.987527	0.9981	-6.13668
GMEB1=380468	-0.00153661	8.67909	-0.0156081	0.987626	0.9981	-6.13668
RAB4A=5810097	0.00114138	8.6471	0.0155826	0.987646	0.9981	-6.13669
TOMM22=4880689	-0.00315756	11.6532	-0.0155129	0.987701	0.9981	-6.13669
UBFD1=1090347	-0.00273025	9.31005	-0.0154209	0.987774	0.9981	-6.13669
SPG7=4810274	0.00230453	8.3574	0.0154026	0.987789	0.9981	-6.13669
OST4=5130142	0.00320445	13.1111	0.0153529	0.987828	0.9981	-6.13669
ATG12=1410348	-0.00210804	10.5746	-0.0153445	0.987835	0.9981	-6.13669
G3BP2=7100156	0.00367438	10.036	0.0152284	0.987927	0.9981	-6.13669
TMEM158=3130220	-0.00128821	8.03685	-0.0152281	0.987927	0.9981	-6.13669
PRKCZ=650711	0.000949463	8.1894	0.0152211	0.987933	0.9981	-6.13669
MTHFD2=6620689	0.00341812	12.144	0.0152161	0.987937	0.9981	-6.13669
MYH9=1510458	-0.00459928	13.1453	-0.0150879	0.988038	0.9981	-6.13669
LBR=6510561	0.00108465	8.12535	0.0150513	0.988067	0.9981	-6.13669
CTAGE15=3290156	0.00129095	8.126	0.015026	0.988087	0.9981	-6.13669
PSMD12=4120047	-0.0023714	14.1984	-0.0150101	0.9881	0.9981	-6.13669
IKZF2=7200091	-0.00155113	8.17652	-0.0149932	0.988113	0.9981	-6.13669
HS.44811=5720242	0.00122408	8.16631	0.014978	0.988125	0.9981	-6.13669
IRF5=2230431	-0.0166122	9.52845	-0.0148702	0.988211	0.9981	-6.1367
ANXA7=6180671	0.00123653	8.10588	0.0148615	0.988218	0.9981	-6.1367
JCHAIN=2680605	0.0061444	12.6136	0.0148012	0.988266	0.9981	-6.1367
GPR34=7100168	-0.00108375	8.10321	-0.0147548	0.988302	0.9981	-6.1367
ZNF213=5130332	0.0038759	8.93188	0.0146793	0.988362	0.9981	-6.1367
OSTC=4540446	-0.00343513	12.7823	-0.0146273	0.988403	0.9981	-6.1367
RANGAP1=2900292	0.00302205	12.2282	0.0145777	0.988443	0.9981	-6.1367
FAM136A=3890671	0.00452136	10.9679	0.0143283	0.988641	0.99822	-6.1367
ABCC5=7610050	-0.00271219	8.87715	-0.014304	0.98866	0.99822	-6.1367
RNU105C=2480300	0.0012097	8.19743	0.014194	0.988747	0.99822	-6.13671
SNORD14D=670181	-0.00299405	8.46341	-0.0141662	0.988769	0.99822	-6.13671
ADAM9=2940730	0.00117305	8.22669	0.0140673	0.988847	0.99822	-6.13671
HNRNPA1P4=1820093	0.0037479	12.8042	0.0140375	0.988871	0.99822	-6.13671
TRIM49C=2350673	-0.000987802	8.19257	-0.0140108	0.988892	0.99822	-6.13671
RPS10P4=5570630	0.00234733	9.0338	0.013699	0.989139	0.998411	-6.13671
LOC100130413=6060204	-0.000943131	8.24866	-0.0136507	0.989178	0.998411	-6.13671
RBM42=4880551	0.00417469	11.0457	0.0135446	0.989262	0.998411	-6.13671
LOC730167=130414	-0.00602052	8.91746	-0.0135331	0.989271	0.998411	-6.13671
DSTN=6900612	-0.00298113	10.8369	-0.0134377	0.989346	0.998433	-6.13672
RPA3=4150458	-0.00340887	12.7256	-0.0133288	0.989433	0.998433	-6.13672
PIM3=2190452	-0.00226094	9.18539	-0.013294	0.98946	0.998433	-6.13672
LOC113386=6220600	0.0048135	9.81809	0.0132205	0.989519	0.998433	-6.13672
HS.318976=1710470	0.000976656	8.12418	0.013206	0.98953	0.998433	-6.13672
HMGN3=4180167	-0.000881391	8.09653	-0.013085	0.989626	0.998482	-6.13672
PRRC2C=460711	0.00213712	11.1867	0.0130012	0.989693	0.998487	-6.13672
GPM6A=2690008	-0.000971332	8.18983	-0.0129352	0.989745	0.998487	-6.13672
SIRT6=1850739	0.00105182	8.17668	0.0129004	0.989772	0.998487	-6.13672
SLC7A11=2750128	0.00121027	8.10437	0.0127929	0.989858	0.998525	-6.13672
HS.298873=3830661	-0.00178456	8.37322	-0.0127045	0.989928	0.998548	-6.13673
HS.562701=160131	0.000966738	8.1727	0.0126193	0.989995	0.998568	-6.13673
RNF170=4050196	-0.00237659	8.65727	-0.0123844	0.990182	0.998617	-6.13673
SRSF1=430026	0.00185736	13.2499	0.0122841	0.990261	0.998617	-6.13673
ARMCX6=4150020	-0.000858005	8.1797	-0.012229	0.990305	0.998617	-6.13673
CDC14B=6040037	-0.00184088	8.48272	-0.0121152	0.990395	0.998617	-6.13673
LMAN2L=1190673	0.00329816	9.24939	0.0121126	0.990397	0.998617	-6.13673
SLC22A6=780619	-0.000905665	8.12706	-0.0120352	0.990458	0.998617	-6.13673
HS.516314=5310022	-0.000790159	8.13483	-0.0119559	0.990521	0.998617	-6.13673
HS.98960=2260575	0.000860137	8.1396	0.0118612	0.990596	0.998617	-6.13674
FXR1=520356	-0.00273826	10.1182	-0.0118591	0.990598	0.998617	-6.13674
LOC100132804=3130309	-0.00159667	8.77024	-0.0117752	0.990664	0.998617	-6.13674
LOC651137=4070504	0.00188147	8.31563	0.0117022	0.990722	0.998617	-6.13674
BAG1=2060195	-0.000710597	8.12625	-0.0116432	0.990769	0.998617	-6.13674
MRPL27=5900307	-0.000841345	8.20676	-0.011627	0.990782	0.998617	-6.13674
KIF21A=1660593	0.00305715	9.07106	0.0116028	0.990801	0.998617	-6.13674
FAM160B2=2710601	0.00128045	8.62264	0.0114595	0.990915	0.998617	-6.13674
BID=1190022	-0.00137057	8.80736	-0.0114252	0.990942	0.998617	-6.13674
MED16=3180446	0.0053664	11.0765	0.0113027	0.991039	0.998617	-6.13674
ADAMTS6=20100	-0.000724416	8.12076	-0.0112638	0.99107	0.998617	-6.13674
GABARAPL1=6420465	0.0030264	8.49066	0.0112538	0.991078	0.998617	-6.13674
COQ3=2760181	0.00277575	10.267	0.0112004	0.99112	0.998617	-6.13674
NME1=1820504	0.00291244	13.613	0.0111928	0.991126	0.998617	-6.13674
HS.560319=2850379	-0.000904637	8.14866	-0.011182	0.991135	0.998617	-6.13674
CCND2=3460520	-0.00339507	13.3805	-0.0110861	0.991211	0.998617	-6.13674
CDC42SE2=2570767	-0.00313516	9.11711	-0.0110769	0.991218	0.998617	-6.13674
GGTLC5P=5910255	0.000987829	8.40728	0.0110649	0.991228	0.998617	-6.13674
C8orf16=2000286	0.00178517	8.44107	0.0108498	0.991398	0.998741	-6.13675
NR3C1=1740528	0.000986185	8.49618	0.0106467	0.991559	0.998829	-6.13675
HAT1=4250500	-0.00477998	9.39818	-0.0106202	0.99158	0.998829	-6.13675
ITPR3=6180133	0.00224967	11.8823	0.0105085	0.991669	0.99887	-6.13675
SDHC=1090301	-0.00133073	9.33215	-0.0102913	0.991841	0.998949	-6.13675
PM20D2=50470	-0.001784	8.72994	-0.0102904	0.991842	0.998949	-6.13675
FAM177A1=4260561	0.00184586	8.62125	0.0102091	0.991906	0.998966	-6.13675
NCDN=5310458	-0.00119376	8.53548	-0.010093	0.991998	0.998975	-6.13675
ZNF830=2230541	0.00201412	10.2203	0.0100777	0.99201	0.998975	-6.13675
NSUN5=5340458	-0.00137675	8.95812	-0.00991686	0.992138	0.999056	-6.13676
C17orf97=4640161	0.0040104	8.52591	0.00979719	0.992233	0.999104	-6.13676
CEP57L1=1990450	0.000983978	8.15517	0.00968598	0.992321	0.999145	-6.13676
NTN5=1580270	0.000723765	8.11823	0.00956287	0.992418	0.999196	-6.13676
CCR2=5390367	0.000968989	8.0847	0.0093624	0.992577	0.999279	-6.13676
NELFB=6940408	-0.00294017	10.1391	-0.00929914	0.992627	0.999279	-6.13676
LOC729090=2900270	-0.00154815	14.1597	-0.00922397	0.992687	0.999279	-6.13676
LOC653171=60341	-0.00147787	9.7024	-0.00921961	0.992691	0.999279	-6.13676
MRPS7=1580129	0.00103898	10.9513	0.00900442	0.992861	0.999334	-6.13676
HS.171009=6250575	-0.00135818	8.2686	-0.00900023	0.992864	0.999334	-6.13676
CHCHD2=4540730	-0.00114908	14.0187	-0.00894831	0.992906	0.999334	-6.13676
TMPO=1990204	-0.00128848	8.45524	-0.0088599	0.992976	0.999334	-6.13677
LOC642960=1300577	0.00060004	8.12804	0.00885084	0.992983	0.999334	-6.13677
GAA=2490452	0.00118293	8.16692	0.00868578	0.993114	0.999394	-6.13677
RBM25=2230424	-0.00122461	11.4842	-0.0086571	0.993136	0.999394	-6.13677
FAM69B=3450114	0.00182082	8.16818	0.00844672	0.993303	0.999447	-6.13677
SNUPN=1340349	-0.00217628	9.68021	-0.00838074	0.993356	0.999447	-6.13677
SGO1=7150128	-0.00139409	9.07261	-0.00833366	0.993393	0.999447	-6.13677
OR4M1=70255	0.000653601	8.11921	0.00833344	0.993393	0.999447	-6.13677
RPS26P39=5700372	0.0010546	8.11524	0.00825683	0.993454	0.999447	-6.13677
IP6K2=460719	-0.00107205	8.52751	-0.00807984	0.993594	0.999447	-6.13677
TMED6=2900561	0.000699845	8.14689	0.0078659	0.993764	0.999447	-6.13677
LOC100132784=1660639	-0.000442458	8.13011	-0.00784709	0.993779	0.999447	-6.13677
TUBB1=1050347	0.000893598	8.08643	0.00779519	0.99382	0.999447	-6.13677
LOC100133740=780553	0.000567405	8.08606	0.0077926	0.993822	0.999447	-6.13677
DDX19A=7330519	0.00104204	9.14913	0.00775279	0.993853	0.999447	-6.13677
LOC100128364=4230154	0.000523622	8.08785	0.00761437	0.993963	0.999447	-6.13678
TMPRSS7=290520	0.000743054	8.15767	0.00760306	0.993972	0.999447	-6.13678
ELOA3B=1580670	-0.000508611	8.24386	-0.00752546	0.994034	0.999447	-6.13678
LOC100129343=1820121	-0.00051197	8.15714	-0.00750931	0.994046	0.999447	-6.13678
LINC01634=430681	-0.000457234	8.09825	-0.00742507	0.994113	0.999447	-6.13678
SERINC4=7610148	-0.000494379	8.13147	-0.00739189	0.99414	0.999447	-6.13678
HINT3=20692	0.000719415	8.95107	0.00731053	0.994204	0.999447	-6.13678
PURA=160608	-0.000641035	8.15678	-0.0073014	0.994211	0.999447	-6.13678
LCMT1=2810669	-0.00149272	11.531	-0.00727657	0.994231	0.999447	-6.13678
LOC100131683=3120703	0.000449437	8.15037	0.00721744	0.994278	0.999447	-6.13678
SNAI3=4880017	0.00110824	8.35224	0.007165	0.994319	0.999447	-6.13678
NUDT6=3360743	0.000536438	8.24488	0.00708241	0.994385	0.999447	-6.13678
RBM39=1260010	0.00119538	9.83277	0.00706078	0.994402	0.999447	-6.13678
DENND4A=6420184	-0.00201612	9.24199	-0.00703752	0.99442	0.999447	-6.13678
DNAJC10=990528	0.000968626	8.28331	0.00698207	0.994464	0.999447	-6.13678
LOC648605=2570400	0.000795111	8.38831	0.00690744	0.994524	0.999447	-6.13678
STAG3L1=2070735	0.00167569	9.71244	0.00687498	0.994549	0.999447	-6.13678
MIR611=5560446	0.000476822	8.13216	0.00684343	0.994574	0.999447	-6.13678
HS.564949=940133	0.000498917	8.16299	0.00679643	0.994612	0.999447	-6.13678
ELMOD3=1580240	-0.000398717	8.1755	-0.00665302	0.994725	0.999457	-6.13678
HS.125056=3170201	-0.00171773	9.42556	-0.00664383	0.994733	0.999457	-6.13678
NCOR1P1=7000376	-0.00126159	9.30043	-0.00659089	0.994775	0.999457	-6.13678
EMX1=3460390	0.000430892	8.0496	0.00654444	0.994811	0.999457	-6.13678
PFKL=5570242	-0.00178844	9.91261	-0.00642378	0.994907	0.999506	-6.13678
NME6=3890240	-0.000725112	8.61833	-0.00614848	0.995125	0.999555	-6.13679
COASY=4280343	-0.000971734	9.43782	-0.00601302	0.995233	0.999555	-6.13679
NLRC5=6100408	-0.000615998	8.37875	-0.00597535	0.995263	0.999555	-6.13679
DEPDC5=1090291	0.000728045	8.62271	0.00587739	0.99534	0.999555	-6.13679
HS.563267=3390593	0.000357407	8.13756	0.00585521	0.995358	0.999555	-6.13679
ZFR=6060215	-0.000739282	11.0539	-0.0058409	0.995369	0.999555	-6.13679
NEK11=3140168	0.000509117	8.03996	0.00578401	0.995414	0.999555	-6.13679
CBWD3=5690168	0.000440304	8.13276	0.00566287	0.99551	0.999555	-6.13679
AIFM1=1940577	-0.00111495	8.99091	-0.00560583	0.995556	0.999555	-6.13679
MIS12=1050017	-0.00136144	11.5505	-0.0054639	0.995668	0.999555	-6.13679
RPL27=510195	-0.000811032	14.2181	-0.00541371	0.995708	0.999555	-6.13679
ING3=7550707	0.000827139	10.3845	0.00539243	0.995725	0.999555	-6.13679
LOC727726=5670600	0.00047075	8.23784	0.00537999	0.995735	0.999555	-6.13679
ENTPD5=2760608	0.000394438	8.2756	0.0053571	0.995753	0.999555	-6.13679
RPSAP58=4250750	-0.00060706	14.4778	-0.00528959	0.995806	0.999555	-6.13679
WAS=70451	0.000820733	13.0668	0.00527989	0.995814	0.999555	-6.13679
LOC100130701=5870161	0.000321639	8.1965	0.00521352	0.995867	0.999555	-6.13679
ACTL10=7400170	-0.000300052	8.09182	-0.00515863	0.99591	0.999555	-6.13679
HNRNPA1P39=6520035	-0.00208196	12.4652	-0.00515764	0.995911	0.999555	-6.13679
LFNG=6620392	-0.0021223	9.77689	-0.00506862	0.995981	0.999555	-6.13679
HS.560701=4830088	-0.000308408	8.08777	-0.00503257	0.99601	0.999555	-6.13679
FOXP1=20162	-0.000553885	8.4457	-0.00486698	0.996141	0.999555	-6.13679
HS.566481=520328	0.000364884	8.05472	0.00484944	0.996155	0.999555	-6.13679
TUBGCP4=240242	-0.00088192	9.52501	-0.00484265	0.996161	0.999555	-6.13679
PPP4R3B=2230411	0.000787352	10.8237	0.00483364	0.996168	0.999555	-6.13679
LOC644629=6860064	-0.000312909	8.19657	-0.00472864	0.996251	0.999555	-6.13679
HERPUD2=1050682	0.000910101	8.76495	0.00469356	0.996279	0.999555	-6.13679
HS.554701=4560025	-0.000351439	8.09399	-0.00456633	0.99638	0.999555	-6.13679
G6PD=430465	-0.00128881	9.33324	-0.00446622	0.996459	0.999555	-6.13679
SKAP2=7160360	-0.000769425	10.7752	-0.0044658	0.996459	0.999555	-6.13679
MCAT=830215	0.000535534	8.5783	0.00437051	0.996535	0.999555	-6.13679
TES=2120402	-0.000569897	8.41842	-0.00436515	0.996539	0.999555	-6.13679
DNMT1=1260162	-0.000898902	13.3584	-0.00433999	0.996559	0.999555	-6.13679
ARID5B=1410408	0.00123812	11.197	0.00432813	0.996569	0.999555	-6.13679
CHD3=1510343	0.000350948	8.20906	0.00423055	0.996646	0.999579	-6.1368
PLEKHG1=430348	-0.000996466	9.04754	-0.00417879	0.996687	0.999579	-6.1368
HS.579370=6130240	-0.000325064	8.14955	-0.00408998	0.996757	0.999602	-6.1368
SFI1=4640367	-0.000328623	8.30945	-0.00391416	0.996897	0.999632	-6.1368
EMC8=2630553	0.000824174	9.06108	0.00390982	0.9969	0.999632	-6.1368
STK40=3840521	-0.00124399	10.9979	-0.00379914	0.996988	0.999632	-6.1368
AKAP11=4570717	-0.00047373	8.34433	-0.00375769	0.997021	0.999632	-6.1368
C15orf62=1050487	0.000254249	8.10284	0.00375391	0.997024	0.999632	-6.1368
LOC646604=2970326	-0.000464497	8.26509	-0.00364188	0.997113	0.999633	-6.1368
ZNF571=670288	-0.000239642	8.2214	-0.00351801	0.997211	0.999633	-6.1368
ATP2B1=6510164	0.00036417	8.33516	0.00350342	0.997222	0.999633	-6.1368
LOC389049=4390367	0.000361088	8.38369	0.00348134	0.99724	0.999633	-6.1368
ING4=70594	-0.000233788	8.16039	-0.00339922	0.997305	0.999633	-6.1368
CBX3P9=5090524	0.000225833	8.17428	0.00338255	0.997318	0.999633	-6.1368
KLHL8=2000019	0.000406371	9.13187	0.00333296	0.997358	0.999633	-6.1368
LAMP1=6270100	-0.00066858	11.6584	-0.00323165	0.997438	0.999666	-6.1368
VPS4A=3460220	0.00063561	9.05142	0.00313375	0.997515	0.999669	-6.1368
NEK10=2850288	-0.000235864	8.13441	-0.00310863	0.997535	0.999669	-6.1368
TIGD2=1820497	-0.000317767	8.92402	-0.00300768	0.997615	0.999702	-6.1368
NDUFB5=830762	0.000301638	12.8444	0.0027077	0.997853	0.999768	-6.1368
SETD3=2940706	-0.000538453	11.7175	-0.00267313	0.997881	0.999768	-6.1368
ZNF195=5550068	-0.000282864	9.27017	-0.00260731	0.997933	0.999768	-6.1368
BCL9L=5960471	-0.000239058	8.29653	-0.00238109	0.998112	0.999768	-6.1368
HELLS=4540768	0.00035019	9.32067	0.00231879	0.998162	0.999768	-6.1368
FTO=2900129	0.000275253	8.82866	0.00228475	0.998189	0.999768	-6.1368
LOC730235=3460204	-0.000543957	9.06774	-0.00228168	0.998191	0.999768	-6.1368
PIGR=50600	-0.000192789	8.05372	-0.00226062	0.998208	0.999768	-6.1368
AGAP2-AS1=460189	0.000178774	8.15608	0.00213869	0.998304	0.999768	-6.1368
SORT1=160019	0.000226538	8.30372	0.00205699	0.998369	0.999768	-6.1368
ADGRE5=6960630	0.00050327	12.204	0.0019941	0.998419	0.999768	-6.1368
LOC654189=5700671	0.000708333	8.79051	0.00199026	0.998422	0.999768	-6.1368
SKIV2L2=1450463	0.000577878	10.3689	0.00197914	0.998431	0.999768	-6.1368
PHF14=2230025	0.000120629	8.10461	0.00196199	0.998444	0.999768	-6.1368
DGUOK=430242	-0.000377365	12.1367	-0.00185598	0.998529	0.999768	-6.1368
SEH1L=6760504	0.000367263	9.80261	0.0016823	0.998666	0.999768	-6.1368
MNS1=1090338	0.000232665	8.39979	0.00167085	0.998675	0.999768	-6.1368
EDC3=7000500	-0.000346439	9.06555	-0.00162226	0.998714	0.999768	-6.1368
STAG3=4390630	0.000421731	9.42537	0.00160865	0.998725	0.999768	-6.1368
LOC645411=4220730	0.000108344	8.15753	0.00159237	0.998738	0.999768	-6.1368
ZNF485=670279	0.000136083	8.34467	0.00159229	0.998738	0.999768	-6.1368
ABHD14B=150064	-0.00029164	8.73266	-0.00149091	0.998818	0.999768	-6.1368
SUB1=1660661	0.000485587	10.5753	0.00140619	0.998885	0.999768	-6.1368
GABPB1=150753	0.000224061	8.98187	0.00138408	0.998903	0.999768	-6.1368
SRGAP2B=4850228	9.22552e-05	8.10511	0.00134266	0.998936	0.999768	-6.1368
LOC642449=6290504	-8.3761e-05	8.13021	-0.00126572	0.998997	0.999768	-6.1368
ZC3H15=4060484	0.000333183	10.6555	0.00125048	0.999009	0.999768	-6.1368
RDH13=1300187	-0.000266083	8.90046	-0.00124978	0.999009	0.999768	-6.1368
MRPL24=7610747	-0.000155603	11.2571	-0.00112546	0.999108	0.999771	-6.1368
UBA7=2850202	-0.000296867	10.4401	-0.00107177	0.99915	0.999771	-6.1368
LOC644363=670577	0.000226058	8.41087	0.0010658	0.999155	0.999771	-6.1368
HS.558212=4570576	0.000278474	8.8916	0.000968248	0.999232	0.999801	-6.1368
ALG10B=1110241	6.15672e-05	8.5586	0.000623061	0.999506	0.999949	-6.1368
ZNF251=10601	-3.72392e-05	8.10002	-0.000481506	0.999618	0.999949	-6.1368
IRF7=1470382	-9.75833e-05	8.74024	-0.000394474	0.999687	0.999949	-6.1368
KLB=5550292	-2.48455e-05	8.18856	-0.000383662	0.999696	0.999949	-6.1368
ZNF511=1260435	4.705e-05	10.9685	0.000298197	0.999764	0.999949	-6.1368
U2AF2=1690114	-3.23017e-05	11.7507	-0.000231562	0.999816	0.999949	-6.1368
BCAT2=6560497	4.21662e-05	9.75264	0.000217441	0.999828	0.999949	-6.1368
DHRS13=5550553	-4.01725e-05	9.19482	-0.000203691	0.999839	0.999949	-6.1368
LOC286208=3180468	-4.2207e-05	9.57067	-0.00017587	0.999861	0.999949	-6.1368
LOC730644=1340458	-1.13148e-05	8.0918	-0.000138675	0.99989	0.999949	-6.1368
IL10RB=5670719	-2.48367e-05	12.4206	-7.6358e-05	0.999939	0.999949	-6.1368
UBE2C=6900368	-7.98233e-06	8.59672	-6.40041e-05	0.999949	0.999949	-6.1368
